# The transcriptional and translational landscape of HCoV-OC43 infection

**DOI:** 10.1101/2024.01.20.576440

**Authors:** Stefan Bresson, Emanuela Sani, Alicja Armatowska, Charles Dixon, David Tollervey

## Abstract

The coronavirus HCoV-OC43 circulates continuously in the human population and is a frequent cause of the common cold. Here, we generated a high-resolution atlas of the transcriptional and translational landscape of OC43 during a time course following infection of human lung fibroblasts. Using ribosome profiling, we quantified the relative expression of the canonical open reading frames (ORFs) and identified previously unannotated ORFs. These included several short upstream ORFs and a putative ORF nested inside the M gene. In parallel, we analyzed the cellular response to infection. Endoplasmic reticulum (ER) stress response genes were transcriptionally and translationally induced beginning 12 and 18 hours post infection, respectively. By contrast, conventional antiviral genes mostly remained quiescent. At the same time points, we observed accumulation and increased translation of noncoding transcripts normally targeted by nonsense mediated decay (NMD), suggesting NMD is suppressed during the course of infection. This work provides resources for deeper understanding of OC43 gene expression and the cellular responses during infection.

## Supplementary material for "The transcriptional and translational landscape of HCoV-OC43 infection": Table S3 (part 4 of 5)

### Sheet: RNAseq RPKM (continued)
gene name	uninfected_rep1	uninfected_rep2	uninfected_rep3	uninfected_rep4	OC43_1.5hr_rep1	OC43_1.5hr_rep2	OC43_1.5hr_rep3	OC43_3hr_rep1	OC43_3hr_rep2	OC43_3hr_rep3	OC43_3hr_rep4	OC43_6hr_rep1	OC43_6hr_rep2	OC43_6hr_rep3	OC43_9hr_rep1	OC43_9hr_rep2	OC43_9hr_rep3	OC43_9hr_rep4	OC43_12hr_rep1	OC43_12hr_rep2	OC43_12hr_rep3	OC43_12hr_rep4	OC43_18hr_rep1	OC43_18hr_rep2	OC43_18hr_rep3	OC43_18hr_rep4	OC43_24hr_rep1	OC43_24hr_rep2	OC43_24hr_rep3	OC43_24hr_rep4	OC43_30hr_rep1	OC43_30hr_rep2	OC43_30hr_rep3	OC43_30hr_rep4	heat-inactivated-OC43_3hr_rep1	heat-inactivated-OC43_3hr_rep2	heat-inactivated-OC43_6hr_rep1	heat-inactivated-OC43_6hr_rep2	heat-inactivated-OC43_18hr_rep1	heat-inactivated-OC43_18hr_rep2
C4orf46	19.5298	20.5745	15.5122	13.2045	19.3771	16.3217	13.1876	21.3444	19.5952	14.4776	11.9208	15.9048	13.3782	11.8499	15.22	13.3214	9.28248	10.5014	12.0936	12.959	10.1508	9.04979	13.8941	14.3727	11.5036	10.3241	14.0791	14.837	10.6612	10.498	16.0908	17.2884	12.6555	11.4178	13.8952	13.045	12.9985	9.74982	12.259	12.7262
MAGOHB	14.5693	16.5276	13.5921	13.1092	12.2944	12.7703	11.8105	13.421	12.8584	12.943	12.0915	13.7146	14.174	13.2745	14.9466	13.2835	13.0938	13.0796	14.3435	14.8936	13.9503	12.2488	14.7375	14.2863	13.7482	13.7409	15.9033	16.5147	13.4966	14.3213	13.0665	16.8105	15.6928	17.0366	13.7922	12.3215	13.3378	12.2635	13.7649	14.3289
ZNF616	6.88223	10.2604	10.3583	9.72462	6.99913	6.88382	6.7222	6.34447	6.59838	6.22537	7.3687	9.821	9.10119	10.4901	9.77454	9.77283	10.3275	10.0298	8.93735	10.2566	11.2283	10.8597	14.4268	17.5234	14.59	15.2473	20.1598	24.1167	25.6323	25.6617	26.4433	33.8817	29.9934	32.8486	7.36958	6.76751	9.1094	9.63557	8.1656	9.32935
C13orf46	12.0398	14.8802	13.39	13.9911	12.2443	11.7244	11.6005	14.9712	15.6423	18.2707	17.8954	13.0367	15.666	11.3103	14.5365	16.6423	15.3683	15.4062	13.4373	18.2716	16.4455	18.3521	13.2283	17.0487	16.9748	17.8926	10.5243	13.7885	14.3473	10.9516	8.76272	10.9898	7.59328	8.21216	18.8357	17.1288	14.5385	15.3484	15.5253	14.5921
PITPNM3	9.46102	12.3733	10.6867	9.74846	12.0773	11.3109	9.75652	23.4401	27.5317	25.4227	26.1461	15.5745	13.7512	13.8141	14.0808	19.242	13.309	14.0542	13.9998	16.5212	11.5686	12.7539	13.9829	15.7538	11.6439	10.7282	12.5356	11.2719	11.1716	10.7572	10.7401	11.5545	9.82907	8.64438	24.6202	23.7796	15.3476	15.2722	13.977	14.6399
CIAO2A	14.5036	18.6585	17.4828	16.6844	13.2633	12.3812	11.5538	14.0526	13.5967	15.8385	13.9408	14.4968	15.1935	15.0444	13.8074	16.2817	15.6142	13.9599	12.6873	13.4196	13.8936	13.5536	14.6931	14.4158	13.8885	12.7857	11.5065	13.9982	12.1356	13.4141	11.3217	11.5111	12.6133	12.2462	15.3567	14.9819	16.731	15.0818	15.1011	15.1901
PNPO	13.7316	15.6681	14.8553	15.9694	12.9125	12.8433	14.5181	13.0478	13.0891	11.8716	12.689	12.5326	11.7371	13.3608	11.5517	12.05	11.9258	12.7337	13.8748	12.7133	11.9655	11.9962	11.8965	14.2432	13.6781	14.1818	14.1727	19.1361	16.4455	16.071	15.3929	17.549	15.3975	18.3333	13.0512	14.4685	13.7294	14.4724	15.3344	16.4579
NDUFA8	17.2138	17.9602	17.8365	16.9466	14.75	15.3244	14.7281	15.0861	15.104	16.3597	17.0134	15.279	16.4866	15.9725	15.0378	14.2892	15.7372	14.4315	17.281	14.7094	14.8577	12.2909	11.1863	11.2219	10.8723	12.3448	11.6001	11.1671	11.8521	9.20192	8.72395	10.4686	11.2212	9.40076	16.1801	15.7753	16.8876	15.9196	17.4341	14.8073
WDR18	23.2583	14.9519	18.0639	15.5642	17.5062	16.1028	15.9185	17.3971	15.0732	16.3018	15.9323	15.0357	16.1384	16.9007	13.5112	13.663	11.8644	15.5948	14.6873	10.1645	13.8936	10.9439	12.0741	12.1283	11.223	11.0956	10.5243	11.4292	12.2491	9.39633	11.0503	12.6839	10.3353	11.2737	16.1801	18.459	17.0442	15.0437	16.416	16.2187
REEP4	20.2196	19.6434	18.7207	12.7755	18.8759	15.5677	13.8879	19.3636	17.5957	14.883	12.4329	18.095	15.9892	14.4184	17.4301	17.3444	14.2004	13.7084	17.6872	14.3409	12.5326	8.9656	13.8941	14.3295	10.9425	8.30335	11.0388	14.3652	9.86729	6.60983	9.57696	11.207	8.14168	6.95152	17.0241	13.5584	17.8273	11.9969	18.3037	15.4054
PJA1	12.2533	11.4243	16.0175	14.8014	11.4258	14.6433	13.281	12.1291	10.8127	12.3928	13.0588	12.0633	10.9911	13.0802	12.9188	11.7843	12.9094	13.4568	15.406	14.3716	14.0637	13.0064	13.9385	12.6462	13.6781	13.3735	14.5469	15.938	16.4455	15.6173	17.603	19.1996	16.6208	17.5409	13.1541	13.0916	13.886	11.8826	15.907	14.616
AC008763.3	35.6923	16.7783	21.1966	21.1415	22.8015	19.8001	18.7428	15.7751	15.5039	19.3421	18.0661	15.4702	18.1278	17.4619	12.5543	13.8717	12.3254	17.104	17.0622	11.0551	12.0789	12.2909	9.14436	9.06384	10.5917	9.58926	8.09199	7.07773	7.42882	5.44339	4.49768	6.29852	6.70739	5.04256	21.8411	19.7191	21.4815	18.0143	21.9729	18.3238
ORAI1	13.7809	15.8114	16.0427	15.8502	14.2321	13.7676	14.7982	13.9377	14.0273	12.914	13.1157	14.0623	15.2432	16.5985	13.9897	17.3634	15.645	17.5756	18.4997	14.4023	14.801	14.9848	13.4946	14.2	12.1349	13.6307	10.7581	13.002	12.7027	11.5348	8.02603	9.94732	11.0946	11.2017	13.854	13.3017	16.6527	15.3484	19.7671	20.9791
VASH1	14.3722	19.3031	19.8576	21.1654	14.8168	16.346	14.4014	17.9425	17.5342	19.6316	20.3422	18.686	18.451	20.4405	17.1339	17.3824	15.8294	18.7075	16.2185	14.8936	15.1979	13.9746	12.0297	10.3155	9.96045	8.74423	8.04522	9.38454	6.40807	6.15621	6.24247	4.43068	4.7247	3.96201	18.1563	20.7926	17.3575	20.6422	20.1913	18.4912
KCNIP4	3.20295	1.9339	1.81902	1.23941	2.32191	2.79731	2.70755	3.60286	2.09179	2.75074	1.90619	2.97237	2.3872	1.64042	3.78222	2.78953	3.44251	1.94936	5.06242	4.6984	5.55744	5.64033	24.1038	24.2997	21.2536	22.5954	40.0858	37.4333	40.7168	37.6501	36.059	44.22	40.8771	37.423	2.59376	1.79689	2.32303	2.17086	1.3574	1.02862
GPR137	14.1915	14.5221	16.8765	16.8274	10.5906	14.8379	12.9542	13.2775	11.8279	14.9119	12.689	12.0459	13.6269	14.3969	13.1694	13.6061	13.4012	16.8839	14.906	13.6039	14.9711	14.1008	14.1604	14.1137	15.572	13.5205	13.0501	13.7885	14.0637	13.4141	12.0197	14.1174	12.9086	13.9391	13.9157	13.3017	14.6429	15.1579	15.5253	14.2093
GCDH	12.5161	13.3224	14.6532	14.873	12.1608	12.6001	13.0943	10.5789	8.61327	10.7424	11.1526	9.66456	11.2895	12.4543	11.7568	12.1828	13.2168	13.5512	14.781	13.4503	15.0278	13.9325	15.1814	12.6462	15.9227	15.3208	13.6114	14.5749	18.09	16.8486	15.044	21.2847	18.8988	19.3418	10.8897	10.898	11.9545	13.863	15.4616	8.97053
KCNS3	11.9577	11.4601	7.0487	5.6727	15.0506	8.31897	7.88925	14.7272	16.9189	10.6266	10.2138	15.5919	12.0603	11.6125	17.5668	18.3501	14.0159	13.0167	20.7184	21.0353	13.4967	16.5422	26.0126	21.6669	15.6421	16.276	17.5872	16.8293	10.7179	10.4332	13.1829	14.4649	8.31042	7.02356	10.6427	10.0346	10.284	10.9686	11.9197	13.6591
ZNF112	10.0852	13.2329	13.2132	13.1092	9.00365	9.58384	9.75652	12.2153	12.1047	11.5821	12.4898	15.1226	12.8063	15.1523	13.3061	14.5169	13.893	14.18	12.1561	15.0779	13.3832	16.6684	14.9151	14.5453	14.59	14.6227	17.213	14.9419	15.4814	16.0062	15.2766	15.9418	19.1097	16.3883	11.0955	11.5981	14.1209	12.3396	9.71389	9.9513
EREG	5.3054	11.9078	5.02757	5.93488	13.2132	6.8595	6.8389	15.1148	15.8884	8.59969	9.04728	22.3884	14.2983	14.1594	24.0376	19.0143	16.0446	13.111	20.7809	17.2275	11.682	15.4478	15.8917	13.4663	11.7842	13.1163	19.9259	15.0467	8.90324	13.8677	28.4207	14.7689	12.8242	11.7059	8.54295	10.0112	15.426	17.0241	10.1169	13.5156
CPE	21.1887	17.1723	12.7331	12.5848	15.5685	12.1866	12.0439	24.1722	20.5796	13.7248	14.396	19.9723	10.6181	11.8067	18.2276	14.9913	11.8029	9.71534	18.8747	15.907	11.7954	8.67096	16.7795	14.8906	11.0126	8.59727	14.9211	10.6428	9.52704	8.94271	15.3541	13.1183	9.66033	9.18465	14.1422	13.5117	12.0589	10.9305	11.5379	9.37719
MRPL39	14.4708	16.08	16.4722	14.873	12.7955	13.0622	11.3437	15.6172	15.0425	15.9543	13.2864	13.9406	15.0692	13.5119	16.5643	16.2438	15.1225	13.7398	12.1873	14.4637	13.2698	12.5434	13.0951	14.2	13.5378	12.5285	14.3598	13.0545	12.4759	10.6276	11.7482	12.8142	13.7101	12.9306	13.4835	13.185	14.408	14.4724	14.889	13.5874
BTN2A2	10.9229	13.0717	13.4405	12.1319	10.3901	10.8487	9.82655	10.1339	10.1975	10.1633	9.30333	10.0991	10.1456	11.375	10.8226	11.8982	10.5427	12.9223	12.8748	14.8015	13.8369	13.0906	15.1814	20.2857	15.4317	17.0843	14.1727	20.2895	16.729	17.8854	17.603	20.9371	19.3629	22.9076	10.4368	10.9447	12.1111	12.2254	12.0257	12.5109
ZNF45	13.3703	16.3128	15.8406	16.5652	10.8578	10.8001	10.1533	14.1531	13.3967	14.188	13.9692	16.1134	15.293	16.5121	16.177	15.4847	14.2618	15.5634	14.2185	14.4944	12.4192	14.9006	14.4268	14.0274	12.1349	13.7042	13.0501	13.4215	11.682	10.3684	13.6481	14.3346	12.9086	11.4898	11.9395	11.8781	16.3395	16.6813	13.5104	13.5395
PIGW	10.463	11.3885	10.5352	9.58161	11.3423	12.2352	10.4568	13.665	12.397	10.4528	10.5552	13.1236	11.4387	12.9939	13.8302	12.1639	13.3705	11.6961	13.3435	11.0244	12.0222	11.5332	12.9619	12.1714	14.7302	12.3448	17.634	17.406	18.7705	17.8854	18.2234	22.3706	22.1471	23.664	10.1692	9.56786	12.8941	11.8064	13.977	15.0466
RAVER2	13.2224	22.6158	18.8723	20.3788	13.3635	13.6703	11.6938	13.7511	17.3957	15.0567	13.4002	13.958	13.6766	15.6703	11.7568	15.6365	11.8951	12.3564	10.2186	15.3235	12.0789	11.1544	11.4083	12.862	13.6079	12.8224	13.284	12.8972	13.0997	12.766	13.2992	12.0323	12.5289	12.1021	13.4011	14.3051	13.4161	14.4343	12.0045	13.0372
IRF3	21.6815	18.945	19.9082	19.5684	17.8069	18.7055	18.0192	17.0095	15.6423	18.7919	18.5498	14.0449	18.0034	16.8791	13.8302	14.0994	14.5999	16.3494	16.2185	12.8976	15.765	14.4376	11.7634	11.8693	13.8885	9.47904	7.06295	8.38842	8.6197	6.28582	5.38946	5.21257	5.52622	4.1421	20.1325	18.1323	19.7066	18.6999	21.4427	21.2661
NR6A1	8.17984	13.9133	12.051	10.5588	8.87002	8.82978	5.83524	8.15308	9.18236	8.68656	6.40138	6.93554	4.89873	4.16581	5.94675	6.83149	6.57765	4.93627	8.28111	9.15114	9.64047	8.12376	13.6722	15.0632	15.2914	14.5125	29.9825	27.4196	28.9781	26.9577	33.0347	28.2347	30.2044	29.607	7.51368	5.71738	4.72436	4.22746	8.54737	8.80308
FAM122A	10.4465	10.0276	10.7625	10.4873	9.43797	8.92708	7.79588	10.5933	8.39794	7.87581	8.47827	12.2893	10.1207	10.7491	12.7137	9.75385	11.2804	12.1363	14.5935	12.8976	12.1924	13.1327	18.1556	14.5021	13.8184	16.5332	21.4695	17.6681	18.3169	19.1815	22.721	23.5869	24.9734	22.7635	9.01641	9.28783	9.81414	9.40706	10.435	9.75993
TMEM70	10.3644	10.332	11.0404	10.0583	12.7454	13.0379	12.9776	14.9856	13.0583	13.7827	13.2864	13.8885	13.1296	15.1091	14.2859	12.7521	12.9094	12.1363	12.3748	10.7787	10.0374	11.7016	10.5205	9.79758	11.223	11.1324	17.9146	17.039	16.8424	16.9782	21.5191	20.1987	22.5267	18.0091	14.2863	15.6586	14.3819	14.6628	10.4562	10.0231
CIAO2B	15.292	14.0207	16.4217	13.8004	15.1509	13.792	14.1446	14.4545	14.0888	14.9988	13.258	14.0797	14.174	14.0947	14.6049	12.9988	13.6164	15.2804	15.1873	11.9763	13.2131	12.4172	10.4317	11.0061	14.0989	13.3735	11.4598	14.5224	13.2698	12.6364	12.0584	15.3336	13.7945	15.2717	17.9093	15.5653	16.7571	16.1101	19.1308	15.9077
CXorf56	11.7113	14.0386	13.5921	13.7765	13.2633	13.3785	13.1643	14.6124	14.4887	14.1012	13.4287	12.9498	13.9253	13.0586	13.3745	13.3214	12.9094	13.9913	12.0936	12.6212	13.7802	12.0383	12.3404	13.7252	14.0989	12.7489	13.4243	15.2564	15.6516	13.2197	14.0746	16.0721	17.5911	16.0281	15.8096	12.8583	14.3036	13.406	13.68	13.9223
FXN	13.8137	15.0414	15.8406	16.2554	12.1274	11.6757	12.1373	13.8516	15.1194	13.0298	14.9081	16.7739	16.213	16.6632	15.4707	16.3576	16.1982	16.5066	15.281	15.907	14.801	14.1008	13.2283	15.0201	14.5198	14.1083	10.3372	12.2156	11.6253	12.5716	8.18112	9.38262	9.44941	8.53633	14.2863	13.7217	16.7571	15.3103	15.2071	14.9748
ARSA	16.1626	17.2976	17.4828	19.4254	15.6854	15.3001	16.7355	14.9282	13.3967	14.4486	17.0988	13.1932	14.1491	16.5985	13.2378	14.3461	13.4934	16.0979	15.031	13.481	14.6308	16.0792	11.9409	15.1496	10.9425	11.9407	10.5243	11.6389	11.2283	11.4052	9.30554	9.03512	7.8042	8.03207	15.7273	16.6154	14.7995	16.6813	16.2888	16.9364
CDT1	20.5153	23.726	18.0133	14.2532	23.5532	18.6812	12.3941	21.1435	20.5796	17.5468	12.4329	15.0531	13.4777	11.8931	14.9011	16.3766	10.6964	12.7337	15.1248	14.8015	10.6045	12.6276	12.2961	16.1854	10.1709	10.9487	10.3839	11.4816	9.924	8.7483	7.01793	8.2098	4.68252	6.01505	15.789	12.9983	13.1812	9.0262	20.5307	19.3524
TCHP	12.4012	15.3637	15.8406	14.8014	13.1463	12.4055	10.8069	13.8947	13.1199	13.1746	13.0019	12.7934	13.7761	12.778	13.0099	15.1052	12.5713	11.0044	13.2498	12.6212	13.5534	11.5753	14.6487	15.0201	13.8184	13.7777	15.1082	15.3613	15.4814	13.3493	13.493	14.9861	16.5787	15.2717	13.1335	12.1115	15.7131	11.9207	13.7225	12.4391
CPT2	6.96436	9.41879	10.8383	9.77229	6.41448	6.8595	6.81556	5.79902	6.583	5.96477	6.57208	9.23	10.6429	12.3032	10.5264	11.3668	13.5856	15.3433	11.6873	13.481	12.0222	14.3955	14.7375	18.9477	17.1853	18.8111	17.1195	21.2332	22.6267	23.5232	16.9438	27.7135	25.1422	26.1493	6.31972	6.81418	11.1192	11.8445	7.86867	7.77446
IRF9	12.2533	14.1282	15.209	15.3258	12.5116	14.7649	14.0979	12.1148	12.1509	12.943	11.7216	12.1502	11.7619	13.5982	10.8682	11.1391	10.8808	11.6647	11.1873	9.76531	8.78984	10.7335	9.49948	9.58177	9.82016	11.0956	15.9501	18.4021	13.8936	14.3861	14.8501	33.2736	20.1644	26.0412	12.763	12.1582	11.3541	12.53	11.3894	11.4584
UBALD2	21.5501	16.7962	17.0786	14.8014	23.3193	20.3109	19.2563	20.1387	19.1799	18.2128	15.1357	12.4631	15.1438	13.3176	12.6682	14.46	11.2496	11.4132	14.531	12.744	10.8313	9.5128	12.8287	13.2505	11.4335	10.471	11.0856	11.7962	9.52704	10.4332	7.67707	8.94824	7.04487	7.99605	17.2094	15.8453	18.271	14.2058	19.0884	16.0752
KCNT2	13.0582	19.4285	26.7042	31.1998	12.6452	14.9352	19.6064	6.74638	11.8894	8.9182	13.2864	9.99482	9.34985	15.2386	9.47835	19.9821	9.89722	10.8787	9.56234	14.7708	12.7594	14.6059	13.317	19.3794	13.6079	18.1498	13.5178	15.3613	7.48553	13.0901	10.5075	12.0758	6.70739	8.39225	8.7488	12.1582	11.5368	15.0056	6.02346	8.4921
ZNF583	7.22716	9.1681	8.99404	7.55565	5.91335	5.54598	5.67185	9.18657	7.25975	7.96268	7.6532	11.4028	11.2149	11.5693	11.9163	12.012	11.557	11.9477	12.6248	11.1779	10.8881	11.0281	16.8682	13.8979	14.59	13.6675	20.9082	21.0235	22.7401	24.0416	23.7679	26.28	30.2887	28.9587	7.10197	6.90753	8.97889	10.3211	8.20802	7.24818
CYB5A	14.4215	21.3803	21.4998	24.0494	12.1441	12.4785	11.8806	12.3157	13.0122	15.2015	14.3675	14.5837	15.8152	16.0589	13.9669	15.6745	16.106	17.7014	14.8435	16.1527	16.729	16.3738	11.9409	14.2432	12.4155	13.8879	10.6646	8.28356	9.01666	9.07232	7.90971	7.47135	6.70739	8.06809	15.4597	14.2118	15.0605	14.4724	16.0131	16.2426
ZBTB48	6.37305	8.84578	9.49932	10.4635	4.577	5.35138	5.08833	3.66027	3.75292	4.37223	4.40984	6.29239	9.22552	7.87834	7.72394	9.82976	11.7107	11.1931	10.2498	9.70389	11.7387	13.1748	12.1629	14.0274	17.3957	17.8926	17.0259	25.2701	28.4677	27.6058	21.9456	35.7495	34.8025	38.4675	4.38469	4.10718	8.58737	8.83578	7.55053	8.10936
HGH1	15.0785	12.8389	15.209	13.8481	13.0962	14.5704	12.5108	15.1148	12.2124	13.8116	12.6036	12.6717	14.2237	13.3608	13.739	11.7843	11.5263	15.3748	15.0935	11.6692	13.2698	12.5434	12.4292	13.3368	12.0648	11.7569	12.2081	15.3613	15.4814	13.5437	13.6481	17.3752	15.9459	16.5324	13.9157	13.2783	13.9904	12.9109	19.6187	16.2666
KLHL3	15.3742	18.1213	18.4681	16.4937	12.5617	14.9352	13.0009	8.81336	8.8286	9.64208	7.34025	15.0183	17.332	12.0441	17.1111	17.0598	19.2719	14.6831	15.9372	17.5653	16.5589	16.5422	18.2443	18.3866	17.9569	11.9039	10.8517	12.2156	9.69716	7.19305	11.0891	10.1645	8.90101	5.79894	8.62529	7.63095	15.2171	13.5583	17.2644	14.4485
ENDOD1	18.5607	15.9546	14.9059	13.6097	15.5351	15.2271	14.0746	20.2679	16.9804	17.7206	14.8796	21.2759	16.0141	17.7856	20.3921	17.629	15.6757	15.6263	17.8122	15.1086	14.9144	12.8802	12.6956	13.2505	9.60973	9.4423	11.0856	8.07385	7.20199	7.45226	8.10358	4.86506	5.14655	5.3307	15.4391	15.5886	17.9578	14.8532	19.8944	19.7112
SKA1	18.5607	20.3059	16.1943	10.535	20.1288	15.6893	11.297	20.0813	19.3029	15.2015	10.8966	18.46	12.4085	10.0368	17.0884	16.7751	11.9873	9.3066	16.4997	14.8015	9.75388	8.54468	16.957	14.0274	12.6961	10.1404	14.0791	14.6797	9.64046	6.99864	12.9502	12.597	8.39479	8.03207	12.9482	10.7347	15.2432	8.98812	12.4923	10.358
HAPLN3	18.7578	13.8417	12.5058	13.6812	18.8759	17.2217	14.9616	29.4831	31.3769	34.3988	33.8562	11.9069	15.8649	12.9507	10.0935	14.3461	12.1717	13.2053	10.6873	13.3275	10.7746	11.1965	8.61168	10.5313	10.3813	10.2138	7.01618	7.602	7.42882	6.09141	6.08738	5.16913	5.10437	5.25866	35.057	34.561	12.8419	15.0437	18.9824	18.1324
TACO1	17.1152	12.6599	14.4006	14.0387	13.2967	14.619	13.211	12.933	11.8894	13.0009	11.4087	10.8987	12.0852	12.9291	12.8732	12.5434	12.4176	13.111	13.2498	12.1299	11.6253	12.5855	12.1185	13.7252	12.8364	10.5445	14.9211	15.8856	17.8065	13.4789	14.6562	20.6331	17.4223	15.884	12.9688	13.4183	14.3036	13.1775	12.3863	11.6736
GTF2H5	12.5983	15.5786	19.3271	21.2369	11.8768	12.673	13.7945	11.1961	10.9665	13.4931	13.9123	13.141	14.7708	15.7783	13.9441	13.7579	17.5507	15.3433	13.5623	14.0952	16.2754	14.8164	12.74	10.7903	13.8885	13.6675	12.3485	11.0622	12.7027	13.2197	10.6626	10.4686	12.6555	10.8775	13.7511	13.3717	15.5565	14.7009	15.1647	13.0372
AC002996.1	12.9432	16.2232	20.4387	20.5695	13.2633	14.1325	15.2883	11.2105	11.7971	12.4507	13.258	12.5153	14.5221	16.6201	11.6201	14.1184	12.4176	16.5695	12.531	14.5251	14.0637	15.0689	10.8312	11.9556	13.3274	14.292	10.8517	12.7399	12.5893	11.794	11.5544	13.1183	11.9805	13.2907	14.0804	14.7485	16.8876	18.7379	15.504	17.4626
NLRX1	14.2408	12.8031	15.689	13.9434	12.2443	11.992	13.1176	9.8325	9.27464	8.97611	10.7828	9.19523	10.1705	10.4253	10.5948	12.3346	13.8315	13.5512	13.8435	15.8149	13.6668	15.7003	13.6278	15.9696	16.4137	13.594	12.863	19.7128	14.2339	14.4509	13.842	22.6747	16.8318	17.757	9.81925	11.3414	9.89245	12.073	11.4955	10.8603
KAT2A	14.9307	17.6378	15.588	16.1124	13.2299	15.4947	14.378	14.1243	11.9971	13.0009	12.8312	10.9335	12.4582	12.8428	12.7821	13.0747	12.018	14.3372	15.1873	13.481	13.7802	13.5115	17.0458	15.3222	16.1331	13.7777	12.863	14.9943	13.4966	11.2756	10.3912	13.7699	10.3775	10.7695	14.0804	14.0017	13.4422	14.5486	15.292	13.4677
FAR2	17.8215	25.1765	12.91	14.1579	19.3938	10.8974	11.3904	17.7846	28.6084	13.3483	14.7943	21.5888	14.7956	15.8862	18.2048	28.9579	14.2618	16.6324	12.4685	23.2463	12.4759	11.5753	11.0531	14.459	7.22483	9.99341	6.50166	9.59425	4.6501	6.09141	4.34259	6.95009	3.24823	3.45775	13.607	15.0519	14.6951	14.9675	14.8678	17.8214
TTI2	10.4958	11.6571	11.9247	11.2501	9.72194	9.70546	9.12632	9.38752	8.76708	8.16536	7.62475	9.96005	10.4689	9.43242	10.6631	10.1524	9.1288	9.40093	10.9686	9.42751	11.285	8.4605	13.7609	13.4231	12.3453	14.8799	17.8679	21.1808	21.8895	19.2463	27.6452	27.2791	29.7825	27.4099	8.60471	7.79431	10.2318	7.76939	9.98961	9.85562
DDRGK1	14.2901	17.3692	18.0639	18.2337	14.1319	14.2541	12.3707	13.6794	13.6582	13.7827	13.3149	13.4365	14.4226	17.2028	13.853	14.9534	13.4627	15.532	13.8123	12.744	13.2131	11.7437	13.4502	11.783	11.9946	11.463	12.0678	12.5302	11.7387	11.2756	13.9195	12.1192	12.2336	11.5619	14.8215	13.6984	17.8012	15.4245	17.116	16.5775
NUPR1	17.378	12.1585	23.8241	26.5997	12.3111	19.2407	23.0375	14.598	11.7817	17.8654	20.1145	12.3067	15.1935	17.0086	8.29355	10.1334	10.4505	12.3878	9.18735	8.38342	8.73313	9.63908	7.54632	8.3301	7.99642	8.52379	10.8517	14.0506	12.7594	10.174	14.191	15.2033	15.6506	17.757	22.3558	25.0398	17.9056	21.9752	15.0374	14.0179
GCOM1	13.0253	11.7645	13.6426	12.9423	11.7432	11.7974	12.0906	12.5741	12.1355	12.1612	12.1768	12.55	10.6927	13.2745	11.3922	11.8792	12.9709	10.973	13.0935	11.3007	11.4551	10.7756	12.6068	13.6821	11.4335	12.9326	13.8453	17.7205	15.5381	15.7469	20.9762	19.8512	22.7798	20.0982	12.8865	12.7883	12.5287	13.7488	12.8105	12.3195
TWNK	6.89866	7.34164	7.07397	7.53181	7.53367	7.78383	7.2357	9.34446	8.75169	8.88924	8.67742	8.76068	8.87739	10.0368	8.70367	9.27944	8.14522	10.187	8.09362	8.38342	9.92401	9.63908	12.6512	15.279	11.9245	13.7409	19.3646	25.8468	25.0085	25.5321	27.6064	29.3641	32.2292	37.9632	9.92217	7.981	10.9104	9.59748	9.69268	7.70269
SFMBT1	12.664	15.4174	11.5205	12.2273	21.0809	18.8271	18.5094	32.4975	40.7131	30.0555	35.9046	20.6502	16.8347	17.8504	13.4428	14.5169	12.725	11.5075	9.31235	11.2393	8.50629	8.20795	7.85705	7.98481	6.10253	6.24588	6.45488	5.55733	4.36656	5.50819	5.58333	4.77819	3.83882	5.04256	31.1252	30.2204	16.2351	17.3669	9.60784	9.37719
ZNF548	8.88613	9.1681	10.2825	10.4397	11.1585	14.2298	14.9616	11.311	11.3049	10.6845	12.2337	11.003	10.8419	11.9578	10.8226	10.8545	13.6778	12.2306	11.9061	11.2393	11.9655	12.7118	12.3848	12.4736	15.081	14.1818	18.1953	15.571	18.5437	16.2006	21.8293	21.4584	21.1346	22.5834	11.4043	11.6915	9.47482	9.48323	9.12003	7.98975
RWDD2B	9.74025	11.4959	14.6785	13.6335	8.46911	10.4109	10.5735	10.622	9.76683	11.64	9.33178	10.4468	11.8614	12.3247	12.0302	12.2777	14.2926	14.1486	13.0623	13.2968	13.7802	14.9427	14.1161	16.9192	17.9569	17.3782	15.9033	17.1963	18.3169	15.3581	14.5399	17.5055	19.616	15.812	9.83983	11.1081	13.1029	12.4158	13.2134	11.4344
E2F1	22.5192	21.6668	16.5228	13.9196	21.9829	17.465	14.7281	20.0669	18.9492	16.7361	13.4856	15.8353	14.2486	11.6772	13.9897	15.276	11.6799	10.7215	14.8435	14.0031	10.0941	10.1021	15.359	14.0705	9.3993	10.3976	10.2904	12.8448	9.18679	9.33153	8.80149	8.25323	6.24336	8.03207	14.8215	13.7917	14.7473	11.5017	18.7703	18.4195
DENND2C	11.1528	10.2604	8.79193	8.05618	16.8547	14.8622	15.265	25.6793	29.362	22.2376	23.6424	17.278	13.9004	13.8788	12.5087	13.0368	10.3583	11.1616	10.9061	10.6866	8.39288	9.0077	9.54387	10.9198	7.99642	9.11164	14.2195	10.7477	10.1508	9.84994	18.3397	15.2902	13.6679	15.4878	20.6883	23.9897	13.1812	14.8913	11.3046	10.047
ZNF235	9.52672	17.7453	18.1649	17.9476	10.2231	11.3838	11.4137	11.6698	12.197	13.1457	12.1484	14.2361	14.2486	13.2097	15.4479	15.5986	15.1532	13.0481	11.5936	12.9897	11.2283	11.5332	13.2283	14.7611	13.2572	12.9694	15.7162	13.2118	12.4759	12.3772	16.7112	15.2902	13.2882	15.0196	11.5278	11.5514	12.8419	13.6726	13.5316	14.4964
BPNT1	11.9741	15.5607	16.8512	16.4222	11.7432	10.2163	11.7638	13.622	11.5356	13.4063	13.3718	13.2801	13.0052	14.9581	13.853	12.1069	12.2947	11.9791	12.9373	12.007	12.1924	12.8802	15.1814	13.3368	13.4676	13.1163	14.5001	15.4137	13.7802	13.9325	15.2378	16.6368	14.5116	14.9836	12.9688	12.5782	15.7392	15.615	15.5889	15.812
KRBA1	11.5635	14.7728	15.9164	15.6595	11.6095	14.2298	13.0476	12.6746	12.5354	13.6089	12.2337	14.1492	14.3978	14.2242	12.6682	15.3139	13.3705	15.9407	13.281	13.7574	12.3625	15.3215	13.2283	13.0347	12.1349	11.5732	12.4888	13.2642	11.5118	10.9516	15.4317	15.8983	14.0054	15.6319	12.5571	13.045	14.7212	15.8815	13.8709	13.5874
EME2	10.233	13.6268	12.2784	15.2543	9.77205	10.5082	10.2	9.73202	9.16698	9.96059	9.24643	8.30874	12.9555	11.2671	9.13658	11.0822	10.6656	14.3058	9.71859	12.4984	13.8936	17.5945	16.1136	11.8693	16.2734	16.0556	15.6227	19.6604	20.3584	16.5246	17.254	21.0675	19.1097	19.9541	10.9514	9.9179	12.5026	13.5583	12.5772	12.8697
TEPSIN	11.4321	14.1103	12.3794	11.9889	11.3256	12.0406	11.3904	11.8421	10.1206	10.7713	11.0957	9.61241	12.7566	12.8859	11.2328	12.9419	11.8951	14.6831	12.0623	11.5464	11.8521	13.8062	12.3848	13.2073	13.8184	12.5285	15.6695	20.5516	19.7346	16.2654	16.0908	20.1118	17.2114	19.8821	11.4661	10.7813	12.9202	15.5007	13.3407	12.9654
PCLAF	25.7057	29.7247	22.6367	18.615	28.1469	22.5488	17.7391	22.8372	24.1018	17.0836	16.6436	18.6164	15.7157	14.6775	15.1745	16.1299	11.9258	9.87255	12.781	13.0818	9.07338	9.38652	8.70046	8.8912	9.11872	7.12765	6.9694	6.0816	4.53669	4.60096	3.68344	3.38817	2.95294	2.88146	20.009	16.5454	16.5222	13.2156	16.8402	17.7497
SH3D21	16.5075	19.7866	17.0786	16.7559	14.8168	15.8596	15.0549	15.6315	14.0581	15.0567	14.2822	12.0112	14.8205	10.9865	11.9163	15.0862	11.1574	12.4822	10.6873	14.1873	13.2131	10.06	10.2097	12.7757	11.1529	11.4263	11.4598	13.6312	11.1149	11.4052	14.191	16.159	12.4023	13.5429	15.8508	13.7684	12.9202	13.1394	15.5253	14.927
SLC35F1	14.7664	13.018	16.9775	15.874	13.0294	16.1271	17.2723	12.287	12.2278	19.0815	16.103	13.002	15.7157	19.2965	13.2834	12.6762	12.5713	18.4246	17.906	12.1299	13.1564	14.8585	11.5414	9.79758	11.9245	15.7617	8.41941	10.3807	13.8369	10.7572	8.2199	8.29667	10.1666	11.9941	14.1628	17.0121	19.6805	14.8532	14.4224	0.789406
UQCR10	16.294	17.6199	16.8259	16.1839	17.5229	16.419	15.4984	16.6363	16.6113	16.7361	16.103	16.9825	14.9946	19.3397	15.4934	14.9913	12.0488	16.2237	15.8747	12.2834	10.7746	12.4592	9.81021	9.6681	10.1709	10.8752	8.13877	10.4331	9.52704	9.07232	9.53818	8.86137	9.32285	11.2377	18.1769	19.1124	16.9659	18.1667	17.4129	15.5728
BTBD11	10.9393	11.0304	8.26138	7.34114	10.6574	10.8487	10.6201	17.9999	18.2724	14.7961	16.8143	19.9549	14.8454	13.5982	22.306	16.4146	15.7065	17.3556	19.8434	18.1794	18.1468	19.5728	15.359	17.5234	13.3274	17.0476	10.2436	11.0622	9.41362	11.7292	5.46701	6.64602	4.68252	4.46626	14.1834	15.9387	13.8077	13.6726	18.4946	22.2708
MT-ND3	5.73246	9.13228	12.1015	10.4873	7.09935	13.0622	11.9506	9.97604	7.42894	12.277	12.689	8.16968	13.5274	13.2097	10.8226	9.63999	13.1553	13.7084	12.656	12.4369	17.2394	18.9414	14.5156	13.8547	21.9551	23.073	11.5533	18.5069	22.3432	17.3022	11.0891	11.8586	19.8691	19.0537	8.78998	10.5947	12.607	9.59748	10.9865	9.18582
COPS9	14.1751	14.6117	17.407	15.8502	15.2344	16.2974	15.6851	14.5119	13.9658	16.2728	15.4202	13.1584	18.8986	18.649	14.058	15.3709	18.1347	19.1163	14.5623	12.4062	17.8632	13.9746	9.01119	9.32281	12.3453	9.8097	8.65329	9.69911	10.2075	9.26672	8.53008	8.47042	9.82907	9.22067	19.5973	18.2956	16.9398	16.8337	18.1552	15.6685
BRMS1L	13.6823	14.4505	13.9711	13.5859	18.1242	19.0461	17.0622	16.7511	15.0271	13.7248	14.1399	15.2964	12.6074	11.3966	15.4479	12.7901	14.2311	12.1363	12.1248	13.0511	12.8729	11.1544	14.6931	10.2292	10.8022	9.69948	14.6872	11.2719	9.81058	12.7012	16.7888	12.6839	12.1492	11.6699	13.6687	13.6984	11.9806	11.9588	14.2739	12.7501
FAM76A	13.7316	19.5896	17.8112	15.9217	12.2109	13.2082	11.367	14.11	12.7507	13.0588	10.9819	15.3833	14.2734	13.3392	15.3112	13.8148	12.1717	13.6769	13.4998	13.6653	13.2698	12.6697	14.0717	11.0924	13.2572	10.8384	15.0614	14.0506	11.1716	11.0164	13.3767	13.5961	13.4992	12.9666	13.1541	12.2282	14.7473	13.2918	15.8434	13.9701
H2AC4	29.1058	19.7687	14.9059	11.7506	15.6353	9.92438	7.14234	17.6411	18.4416	17.5758	10.5267	16.3741	15.5168	10.1447	12.4631	14.5549	9.09806	8.96075	15.7497	12.4984	10.6045	9.59698	12.6956	19.0341	13.6079	12.6387	12.8162	18.6118	12.3058	9.97955	8.60763	13.0749	8.05731	10.3372	16.8389	13.325	15.2693	10.0545	14.6345	13.0132
AP001458.2	11.3992	12.6419	13.0363	12.3226	12.7955	12.4055	11.9506	10.7224	11.5971	13.2036	10.5267	12.5848	13.7761	13.922	14.2631	12.7331	13.9237	14.3058	13.7185	12.222	13.6101	12.3751	11.2751	14.3727	14.1691	13.9614	13.4243	16.305	17.3528	13.9325	16.2847	14.5952	16.8739	17.0727	13.5452	11.3648	15.3215	13.863	15.9919	13.4677
ARL16	14.9964	14.4684	14.729	15.1113	14.8168	15.8352	14.0746	17.0239	15.104	16.4466	15.0219	13.7146	14.9697	15.9725	13.7163	13.1696	13.2783	14.5573	13.9998	11.8842	12.1356	11.2807	12.1185	11.1787	10.9425	10.1404	11.1323	11.0098	13.6668	9.78514	14.0359	13.4658	14.385	11.3818	17.0859	16.5921	15.6609	15.7673	15.2283	13.3481
INSIG2	11.0379	14.3251	15.3859	15.8978	7.86776	8.41626	7.72586	9.17221	6.47533	7.90477	6.54363	9.40382	8.95199	7.72725	12.9188	9.79181	12.018	10.1555	12.5623	11.0551	13.5534	10.1442	18.9102	14.1569	15.5018	14.4757	22.6389	18.2972	17.0126	19.8295	28.4207	20.329	19.6581	21.1427	6.27855	5.95074	8.35246	6.81726	12.8105	11.6976
SPATA5L1	9.19821	10.332	9.97934	10.5827	8.35218	9.34059	8.89291	10.7081	10.7512	10.5397	11.5794	10.9335	11.7371	12.4758	11.2328	12.3726	12.9094	13.0481	11.1561	12.007	12.5326	13.5115	11.8965	12.862	14.4497	13.1163	15.2017	17.2487	20.1882	17.6262	20.2783	22.5444	24.8891	24.8166	10.725	12.1115	11.1975	11.7683	9.7351	10.2384
POLB	12.4669	17.8348	18.1397	17.7331	11.6596	12.5757	11.9973	9.8612	9.41307	9.29462	9.87235	12.7586	13.1047	13.6414	13.9213	15.1242	16.5363	15.5005	15.8122	15.1086	14.8577	13.0064	14.0273	14.3727	14.0288	12.9694	12.3485	13.0545	13.7235	13.3493	10.934	12.9445	14.3429	12.9666	9.71632	10.2679	12.7636	13.8249	12.1318	13.7787
ZSCAN32	9.34604	12.0689	12.2531	13.2045	8.4357	9.0487	9.173	9.55977	8.84398	9.72895	10.4698	11.8026	12.1349	13.5551	13.4656	14.0046	13.0631	14.6516	14.1248	12.5598	13.9503	16.2475	12.4736	13.4663	16.4838	14.9166	14.8275	17.6157	14.7442	16.4598	17.1765	20.1553	18.3504	20.7825	10.4574	11.1547	12.0589	12.7586	11.6651	11.578
TTC13	14.8157	23.9051	20.2113	23.1436	10.6073	10.4838	10.5501	10.2201	10.5974	9.52626	8.59207	14.4447	14.4724	13.2529	17.7491	18.2932	16.5363	18.8333	17.4685	18.7936	16.6723	15.532	15.3146	14.8906	11.6439	12.602	10.6646	10.6428	9.13008	8.81311	8.87904	8.25323	7.67765	5.87098	9.77808	9.70788	12.9463	13.2156	15.9494	18.6587
AL713999.1	15.2099	15.9188	16.6996	15.159	13.8145	17.5379	14.4481	15.1148	14.0427	14.6224	13.5994	16.6522	15.9892	17.2892	13.9669	15.1621	12.7865	15.5948	13.7185	13.2354	12.4759	14.9848	12.2517	12.6894	11.5738	13.3368	8.88716	14.4176	10.6612	10.1092	8.72395	10.2514	8.56353	9.40076	16.0978	15.7753	16.1829	16.3386	18.3885	16.7211
POLR2H	13.9451	15.5249	15.1838	13.2045	13.0628	13.646	10.5968	15.7033	12.2278	15.1725	13.827	12.1155	14.7459	12.8859	13.4656	14.1753	14.2004	13.6769	14.3123	12.3141	11.7387	11.4911	12.0741	12.0851	14.0989	11.61	11.834	14.8894	13.4966	13.6733	14.5011	13.9002	13.921	15.5239	14.2245	13.8384	14.408	13.7869	16.4373	14.3528
PBXIP1	22.6013	21.6847	23.5715	28.2205	20.9974	22.9866	26.0952	23.7128	20.7641	21.6585	24.2683	18.3905	16.6109	21.9083	11.9163	12.031	12.7557	13.6455	9.78109	9.05901	9.47034	8.88142	9.05558	6.47417	4.69965	5.84173	4.72423	4.29906	3.45922	3.82333	4.80786	3.56192	3.50134	3.42173	22.6028	25.6699	23.5435	22.9273	22.0365	20.2853
CAMK1	16.4911	14.9161	15.4111	16.017	16.9215	16.2731	14.5881	15.4306	15.1501	16.4466	14.6805	14.4968	14.9697	14.5479	15.8352	14.5169	14.2311	13.2053	15.8435	13.2047	13.3832	13.7641	14.9151	13.2073	11.6439	10.0669	10.8517	10.8525	9.41362	10.3684	10.3524	10.8595	8.05731	7.74392	15.6449	13.6984	17.1225	14.0535	17.8371	16.2187
PSMG3	14.5036	11.9257	12.4552	11.5361	13.7811	10.4109	10.27	13.1196	12.074	11.7848	10.6974	11.6461	13.7512	15.0876	11.9163	13.8907	13.2783	14.463	15.0623	12.3755	13.1564	13.5536	14.1604	14.459	12.4155	11.0956	12.3017	15.6759	15.4814	12.8308	14.4624	19.5906	17.1271	18.2613	13.4423	13.255	14.9822	13.3298	12.5984	13.085
ARSD	11.6127	13.8596	14.3248	18.3767	12.094	13.1109	15.7552	10.177	10.4436	11.2057	15.0788	9.89053	11.1651	16.0589	11.4378	14.0235	13.3705	17.2927	12.0936	15.0165	14.6308	14.7322	12.9619	14.0705	12.2752	13.9614	11.3662	14.103	13.3265	14.3213	12.1748	15.7246	13.457	14.8395	10.6427	12.9283	11.6412	14.5867	12.0469	14.6638
KCNAB2	12.0891	17.0648	15.0574	17.2564	13.7644	16.4677	13.3744	13.3349	12.5969	13.2904	12.5182	16.2177	15.5665	14.2026	15.7896	17.4962	15.5835	17.1355	12.1248	17.1353	14.3473	13.9746	11.6746	12.0851	10.3112	9.91993	10.9452	11.7438	11.1149	10.498	9.34432	11.4242	9.15412	12.8225	11.6308	10.4546	14.6951	14.4724	16.9251	17.2952
NFATC2	7.60495	10.9766	5.91181	4.7193	54.2224	24.592	29.2929	28.8516	41.5283	17.9522	22.3906	17.7473	12.1847	13.2745	15.22	19.3179	10.2968	10.407	10.0623	12.2527	8.50629	8.08167	7.94583	11.0061	7.08454	6.42958	5.1452	8.12628	4.53669	4.79537	3.33449	4.43068	4.09193	4.61034	23.0145	27.8401	13.9904	15.0056	12.3651	13.085
H2AJ	12.3683	12.2122	14.5016	14.3247	11.3423	15.1785	13.0709	11.0956	10.6897	12.8851	11.0957	10.6553	11.9857	14.44	10.8226	11.9172	12.4176	14.0857	13.8748	12.1299	13.7802	13.722	14.0273	15.5812	14.0989	14.9901	13.3775	17.6157	16.0485	15.2285	12.0584	14.5518	14.9334	15.812	15.1097	12.9516	15.7653	12.4158	14.3375	11.6976
MPST	20.5317	20.9326	22.4093	22.1426	18.7089	15.9082	16.5487	15.6028	14.9656	15.491	15.7047	14.3404	15.2184	18.8001	15.334	15.276	14.2926	15.3748	14.7185	13.3275	11.7387	10.6072	11.8965	11.3082	8.55757	8.96467	9.63555	8.91269	7.76907	7.58186	8.2199	5.90758	5.06218	5.11459	15.0274	17.4555	15.4521	16.4147	21.676	22.6775
SYNM	8.45907	14.361	8.05927	7.65099	21.9996	14.3514	14.9149	12.3732	19.5337	12.4218	12.9166	10.1686	10.9165	12.9507	11.6429	16.6992	9.77427	11.5389	10.5311	13.0818	10.1508	10.8597	8.9668	14.0274	8.27699	8.15638	13.0033	17.5108	11.2283	10.9516	21.9068	27.0185	19.4894	20.7825	12.3101	11.9715	11.2236	10.283	10.7744	10.7646
ANKRD36B	17.3616	27.5759	23.2683	24.6691	14.0818	12.673	12.184	11.7129	10.6897	9.35253	8.10841	14.2361	14.0496	13.9652	15.858	16.073	13.2168	11.2245	11.4061	12.4984	10.6045	8.12376	13.9829	12.7757	10.1007	8.70749	13.6582	13.7885	9.47033	12.1828	14.695	12.2061	10.715	11.4538	7.9048	6.60416	13.2334	13.5583	19.7883	19.5677
DMAC2L	15.0456	15.5428	15.3859	14.5631	12.3445	12.746	13.4444	10.7942	9.47459	9.84477	8.79122	13.3496	13.9999	13.4256	13.6023	13.663	15.7372	13.5512	13.5935	15.2007	14.404	13.8062	15.3146	14.1569	15.2212	13.9614	13.9388	12.9496	13.5533	14.1269	13.5318	12.6405	11.8539	12.8945	10.0869	9.49785	13.1812	13.6345	12.153	10.9799
HMSD	10.8736	12.1764	11.571	11.1547	19.5274	23.1326	23.8078	11.6555	12.32	10.4528	13.5994	16.6522	16.6606	19.167	15.1061	15.6745	16.0446	17.5756	13.9998	14.1873	13.4399	14.9427	12.1629	11.8262	9.53958	13.1898	10.3372	9.75154	8.67641	10.4332	9.80959	9.20887	9.06975	8.71642	11.4455	13.2083	16.2351	18.776	10.2865	11.8889
TIAF1	13.8137	16.7962	20.3629	18.5912	13.731	18.9731	16.5954	14.0956	13.5505	14.9119	14.652	12.2719	15.5665	13.6846	12.3264	13.0368	11.8029	13.9913	10.4373	12.0377	13.3832	10.9018	13.0063	11.0061	11.714	11.1324	12.9098	13.8409	10.3777	9.39633	12.989	12.1192	12.1492	10.2292	15.7273	15.4019	16.0263	15.0056	15.801	13.1568
ZBTB26	9.62527	10.2246	11.8236	11.6076	9.10388	10.2406	10.0833	11.6842	11.1203	11.3215	12.376	10.1165	10.1953	11.2455	10.2074	11.1012	12.2332	10.0612	12.1873	11.9149	13.8936	13.1748	15.137	17.6961	18.3076	18.2968	16.2775	17.3011	17.8632	18.015	16.5561	17.8096	17.8864	19.4138	11.2191	11.5514	9.68363	10.0545	8.44133	8.70739
PLTP	18.3964	23.5649	24.582	26.1707	20.7635	19.4352	22.2906	18.6889	19.5337	17.9812	21.7931	15.7831	14.2486	20.8506	10.891	11.9551	9.37469	12.7966	12.4373	11.9763	9.52705	11.1544	8.30095	8.97752	7.99642	9.00141	7.5307	6.71073	4.6501	6.99864	4.22627	6.60259	5.23092	5.36672	19.5562	22.8929	19.7327	22.0133	19.1308	19.1371
VAX2	10.2166	12.6778	16.3206	16.6129	9.12058	11.6028	10.06	15.3731	14.6887	15.3752	16.6151	14.8445	14.8702	14.9581	14.9694	15.8642	16.5363	17.8901	13.0623	16.0913	14.3473	13.9325	11.8522	14.0705	13.8184	11.7569	11.4598	12.6351	13.2698	9.59073	8.10358	10.2948	11.9805	10.5533	15.1097	14.4451	13.5466	14.8913	13.2346	13.994
CLP1	12.7625	11.4422	13.39	12.6801	11.81	11.2379	10.7602	13.3062	10.9512	12.4218	11.1526	11.6114	11.9111	12.6917	10.6859	11.1771	11.0037	11.9477	12.8435	11.4543	11.3417	10.4809	12.2961	11.783	12.5558	12.6387	16.605	16.7244	15.4247	16.5894	20.4722	19.9381	19.9534	21.0707	13.0923	12.0882	11.3802	12.8347	11.7712	10.7886
H3C13	38.9281	16.0621	12.051	8.98574	15.7188	7.61356	5.2984	12.5598	16.4575	13.9564	8.96193	10.2729	10.1953	8.80647	9.2505	11.215	5.53261	7.01139	15.9372	10.9629	7.20199	7.57657	15.6253	17.6529	13.0468	11.6835	13.8453	24.2216	17.2961	14.0621	13.842	21.9797	14.0897	17.1087	14.1628	10.898	11.1714	6.51258	12.0257	9.71209
SAMD14	15.5713	17.9422	18.7965	20.355	15.0506	16.3704	17.319	17.0239	16.2729	16.4466	17.6678	14.2187	15.7157	17.5698	13.4884	13.7579	12.7865	16.7582	14.4373	12.5598	12.8161	13.5957	12.4292	9.71126	9.67987	11.2793	8.65329	9.43697	9.01666	8.5539	8.37499	7.03697	6.83395	7.41976	17.1477	18.0156	17.9056	17.3288	19.4066	20.4289
HSPB11	15.8341	23.4932	18.3923	17.9238	16.3202	15.592	14.238	16.0908	15.2116	13.3773	12.1768	16.0091	15.84	15.4545	14.1036	17.4583	15.8294	15.5634	12.781	13.5732	12.9863	11.6174	10.6092	10.5313	11.1529	10.0301	10.4307	10.2234	9.2435	8.87791	9.03413	7.81885	8.98538	7.63587	13.2158	12.8816	15.5826	15.196	16.5009	16.4818
CDC25C	20.1539	22.1682	18.0639	11.6076	20.3125	17.0028	11.8572	16.0908	15.9653	14.1591	9.10418	17.278	15.1189	9.66985	16.9744	17.5721	12.4791	9.49525	12.8435	14.0338	11.9088	7.78703	16.5575	15.8833	11.5036	7.64202	14.9678	13.002	11.4551	8.4891	8.80149	9.94732	7.63546	6.80745	13.7922	8.77443	15.191	10.0926	11.3046	9.35327
FAM217B	13.9123	15.6681	13.4658	13.0377	15.5351	14.2785	15.9886	12.7033	11.8125	10.4818	10.5836	12.0807	10.2948	11.6556	13.3061	12.6762	13.6778	11.6018	12.7185	12.5598	9.58376	12.2067	14.4712	15.4948	11.714	11.8304	15.2485	15.4661	13.0997	12.7012	16.6724	16.2458	17.0427	14.5154	9.55164	9.96458	10.8582	10.9686	15.1647	13.2525
ANGEL1	9.57599	11.2094	12.7584	12.4656	6.79868	9.72979	9.33639	8.31097	8.0288	9.43939	10.1284	8.06538	10.444	10.6196	10.1391	11.4048	12.4791	11.9162	12.3123	11.0858	12.5326	13.9325	12.2073	14.7611	18.518	15.7984	16.6517	18.9264	21.1523	22.3568	16.2072	21.9797	19.616	23.2318	8.62529	10.0813	10.4928	9.74982	10.3926	11.1235
CAT	17.9365	24.3169	25.6684	24.6214	16.1364	19.0704	17.8558	16.9664	17.3342	17.8364	19.0903	18.8598	19.4706	19.6419	15.6757	14.8775	14.6921	13.8027	11.7811	12.9897	11.9088	10.6493	9.01119	8.67539	5.75181	6.76025	6.9694	6.76316	5.55744	4.98977	4.53645	5.29944	4.21849	4.25015	17.9711	20.7226	20.6462	20.2614	17.7098	17.056
POP4	13.2553	16.0263	17.0028	15.5165	15.7522	15.9325	13.6311	15.5454	14.135	15.8385	15.278	14.2709	14.6464	14.2889	12.6682	13.3973	12.5098	12.8595	14.3123	11.8842	10.6045	10.8177	10.7868	11.0924	11.1529	10.9854	12.4888	11.2719	12.8161	13.0253	9.53818	12.8142	13.921	13.867	18.1358	14.2351	17.4097	14.9675	16.1827	13.9223
ZNF549	8.7383	12.248	12.2784	12.1081	8.97024	9.17032	9.07964	11.2105	10.782	10.5686	10.6405	13.367	13.9253	13.8788	14.7871	14.5738	15.1532	14.7145	12.1561	13.9724	13.4399	13.0485	12.3404	14.8474	11.0828	11.9407	14.6872	14.5224	17.4095	14.5805	16.0521	18.5915	18.9832	19.9541	10.6838	10.8047	13.3117	13.9392	11.9833	11.1235
ZNF785	9.01753	12.0152	12.7331	12.8708	8.7865	8.24599	8.70618	9.41623	9.52074	9.06298	8.73432	10.2034	11.5133	12.0657	9.88847	10.8165	9.34396	9.99831	10.9686	10.8401	9.69717	11.3228	14.0273	14.5021	12.0648	12.9326	16.3243	20.8138	17.5797	15.3581	23.8455	26.3669	27.5045	26.4014	10.5397	9.80122	11.2236	10.4734	10.3926	10.956
GRAMD1C	14.635	17.6916	17.5586	16.5891	13.7644	13.3785	14.3314	15.3731	14.7348	14.1301	13.9408	16.1829	14.547	17.7856	15.9491	15.7504	15.4298	15.6577	13.281	15.0779	12.1924	14.0587	11.1863	11.5672	12.1349	11.0589	11.6936	9.80396	8.78983	9.72034	9.88714	8.60074	8.22605	8.57234	13.2776	13.4884	16.5744	17.5954	13.9133	10.2623
ABCB6	9.7731	13.0359	11.2173	11.7744	12.1441	12.8676	12.8375	8.31097	8.56712	10.6266	9.16108	6.04904	8.03192	7.14447	6.24295	7.64748	7.65344	8.36337	7.37488	8.75193	8.44958	9.04979	12.3404	12.6031	14.5198	11.3895	18.8501	23.5924	20.4718	18.8575	26.3657	33.8817	28.0107	27.1578	9.51047	8.54107	8.40466	10.6639	10.5835	9.25758
TRAPPC2	11.3499	14.2714	13.7184	15.2066	11.5928	12.3082	13.351	11.0956	11.4587	12.0743	10.9819	12.0285	11.4138	12.5838	12.6682	14.2892	13.0938	14.4001	12.406	12.8054	12.8161	15.7845	12.9619	14.6316	16.4137	14.0716	12.5356	13.4739	13.5533	13.7381	13.2216	14.2911	15.4818	16.9286	10.1898	10.9914	11.7456	13.1775	11.5591	12.4391
NHSL2	12.4012	13.8596	13.6426	15.8263	14.7165	17.9028	18.5561	31.6649	26.7319	28.2892	27.1134	24.3874	12.7317	16.5985	16.4048	12.9988	12.141	13.6769	13.5623	11.9149	9.69717	9.89163	9.27753	9.02068	8.69786	8.2666	7.29682	7.07773	4.99035	4.66576	6.2037	5.34288	3.16386	4.1421	27.3786	27.3501	15.8958	17.5192	10.2865	8.77915
S100A4	28.9908	17.3155	23.9757	21.356	17.6231	20.4569	16.9922	18.4305	15.2885	20.9346	17.4971	16.4784	19.4457	18.2605	15.5846	12.5813	16.2904	15.3748	18.4372	8.96688	12.2491	10.3125	10.8312	6.56049	10.1709	5.95196	7.43715	4.71848	5.38731	5.11938	5.66087	3.34473	3.0795	1.54878	23.5497	20.6059	23.3347	17.7477	20.1701	16.4818
GADD45GIP1	15.7519	14.1998	19.7566	19.3539	15.9861	18.6082	17.5524	15.2152	12.9507	18.6182	15.9323	12.6195	19.0727	18.4547	12.3948	14.2513	15.1225	16.8525	14.2498	11.7307	12.9863	12.7539	9.8546	9.75442	13.2572	9.29534	7.20328	9.80396	9.86729	6.73943	7.36689	7.81885	9.06975	8.17614	21.2647	17.5022	20.7245	16.1101	21.4215	18.1324
ISCA1	9.49387	11.5855	10.1562	9.67695	12.4782	11.0676	10.9936	12.5167	11.7971	9.69999	10.2707	12.8455	10.0959	10.8138	10.9593	11.0632	10.8501	10.0926	11.8748	11.3929	8.84654	10.3967	14.4712	13.121	11.9946	11.9039	18.6163	18.6642	19.5645	17.6262	21.1313	22.2403	21.3877	22.6915	9.67515	10.1046	9.68363	10.3592	10.4986	11.1713
CARF	11.9412	17.2439	17.786	18.0192	7.63389	8.31897	9.49977	7.1483	7.07518	7.26775	6.82813	10.9335	10.4689	10.9002	12.5315	14.8775	13.2168	13.3311	12.2498	16.7668	16.2187	14.9006	17.0014	18.3003	15.7824	15.9821	15.2953	15.8856	15.368	16.0062	14.191	14.0739	14.8491	14.3353	7.63719	6.81418	9.94465	10.5115	8.65342	9.18582
BCL3	10.9722	16.9753	21.0198	22.4048	14.2321	22.2082	23.1776	12.8612	12.074	14.4486	15.5056	12.2893	15.8898	15.4113	10.3214	12.4295	14.1081	16.9154	12.7498	12.0377	15.1412	16.3738	9.54387	11.3082	13.6079	10.618	6.03391	9.85639	9.18679	9.33153	5.0405	8.77449	9.44941	9.90502	15.789	15.682	13.625	14.2439	15.4828	15.1901
ZNF211	7.17789	9.04275	9.4488	9.41477	5.76301	6.20274	5.88192	8.41145	7.85961	7.73104	7.8239	8.81282	8.95199	9.58351	9.2505	10.0954	10.389	11.1302	10.1248	11.27	10.6612	13.1748	15.8029	16.2718	15.0108	14.9534	20.3469	20.3943	19.2809	20.0239	24.9311	28.1913	29.2341	29.0667	7.39017	8.42438	8.92669	10.74	8.29286	8.30073
CSTF2	15.1278	17.9243	15.9922	13.5144	13.447	14.2298	12.4174	18.1004	14.1811	15.2883	13.5425	15.1226	15.9395	15.0228	15.8124	13.9097	13.0631	13.5197	12.4685	13.6346	11.3417	13.6378	12.9175	13.2936	9.96045	12.2713	11.1323	12.0584	9.07337	9.78514	11.4381	12.293	10.4197	9.79696	14.8627	13.6517	17.8273	14.3201	16.0555	15.5489
C1D	12.1548	13.1254	14.0721	14.1579	14.8502	14.5704	15.4751	15.4593	13.935	13.1167	13.6847	14.0275	13.6269	13.3824	13.4428	14.0615	15.061	13.4254	12.9998	13.481	14.7442	13.2169	11.0087	11.2219	12.9065	12.5285	13.6582	12.3205	12.0789	11.47	12.4074	12.7274	11.8961	11.0576	14.6774	13.2783	12.8419	13.7869	12.8741	13.2285
MCOLN1	14.6843	17.2976	15.0574	13.0138	15.0339	11.8703	11.367	15.244	14.4118	13.3194	11.7785	13.9232	13.5026	13.0802	13.9669	14.0046	10.2353	12.828	13.4998	11.8228	11.3984	9.26025	12.3848	11.6535	10.8022	10.0669	10.9452	14.837	12.646	12.6364	17.9907	16.9408	15.6506	14.0831	12.2483	11.4114	14.5907	14.3581	14.8041	14.9748
ZNF354C	11.235	15.0951	13.9711	14.4201	12.0104	11.1649	11.3204	10.8516	13.1045	11.611	11.1811	12.9846	14.1988	14.6559	14.7871	16.2817	13.7393	14.6516	12.4998	16.3369	12.0789	15.6161	11.2751	13.7684	13.3274	11.5732	13.2372	13.8933	13.5533	11.0164	13.4543	14.5083	13.4148	14.0111	10.3339	11.5281	13.2334	15.0818	10.5411	11.6497
RFK	13.6166	15.6681	13.8953	13.7527	13.3635	12.6487	12.2073	13.7224	14.0119	12.7113	13.514	12.7065	11.5133	13.5335	13.9669	12.7901	12.602	13.1424	14.9998	12.8362	13.4399	13.7641	11.8965	12.1714	11.8543	13.0796	13.4243	12.2681	13.6668	14.2565	13.2992	13.7264	12.5289	14.1552	10.9103	12.9516	12.7897	11.6541	11.5803	12.1999
SLC25A40	17.5423	22.8486	18.746	17.5901	14.5161	12.6001	10.4801	14.4545	13.4275	10.1054	8.53517	15.6962	13.5523	11.5261	17.6124	15.4278	14.2926	12.4507	13.281	14.7401	12.5326	10.7335	15.1814	15.3222	11.5738	12.2713	13.9388	9.33211	12.3058	8.35949	12.0972	10.1211	9.28067	7.85198	9.79866	8.84444	13.0246	12.3015	14.995	14.3289
NUDT2	13.4195	14.8086	14.8553	14.8014	11.0917	11.6757	10.7602	12.3875	11.7202	12.8561	12.7743	12.3936	14.3978	13.7062	12.5998	14.0235	14.9073	13.9913	13.2185	13.6039	13.3832	13.4274	12.5624	12.8189	13.3274	14.439	10.8049	14.2603	15.0845	13.2197	12.3686	14.0739	13.6257	12.9306	14.6362	13.2083	14.2514	14.8532	13.7649	14.0419
C18orf54	15.7684	23.6186	16.6996	13.8957	16.8046	14.4244	11.4371	16.2344	15.7961	13.6089	9.9577	15.3312	13.229	11.2671	16.4048	15.9781	12.0488	9.05507	13.6873	12.3448	9.75388	9.84954	14.3824	14.2	9.46944	10.0301	14.313	14.9943	9.64046	10.2388	11.4381	12.7708	10.8415	10.5173	11.6719	10.8047	12.0067	10.2449	11.4955	11.554
CCSAP	12.5983	17.1006	14.1479	11.6314	17.4059	16.5406	16.7588	16.2774	17.7033	13.7827	14.3391	15.0357	13.975	13.8141	15.4023	15.5986	13.6471	13.4883	14.8748	12.8054	10.7746	12.5855	13.0507	12.862	11.6439	9.77296	12.7227	11.9535	10.4911	9.20192	10.5463	9.99076	8.47916	9.00456	13.5864	15.0519	13.3639	12.9109	12.4287	11.554
AC003002.1	7.58852	10.6185	10.3836	12.3941	10.2732	11.6028	13.2343	10.4784	9.72069	10.1343	10.925	10.4468	11.3641	11.0728	11.1416	10.5319	11.9873	12.4193	9.37485	10.2259	10.8313	10.3967	11.5858	12.3441	13.1169	11.61	15.5759	14.8894	18.7705	17.4318	20.6273	25.4113	25.6484	25.8251	12.4542	10.4313	10.7016	9.21663	11.0077	8.73131
SUV39H2	12.549	16.0084	12.6826	10.964	13.3468	11.1649	9.73318	12.9904	11.3203	10.7424	9.16108	13.1062	10.6927	10.598	14.6049	11.9361	11.3418	9.96687	13.4373	12.0992	12.8729	11.0702	12.1629	13.9842	11.8543	12.3815	17.0259	17.9827	16.2754	16.7838	15.2378	19.7643	16.663	17.4328	9.98393	10.5013	10.7277	8.30258	11.856	13.8505
NBPF14	10.3151	14.4863	11.5457	11.2024	10.8912	11.2622	10.2	10.6794	12.1047	11.9585	10.8397	10.6901	12.309	10.339	11.6657	11.4427	11.9566	10.7215	11.0311	13.0818	13.2131	12.5013	15.137	13.941	12.9065	13.8512	16.3243	16.7768	14.5741	17.4318	16.0908	18.8521	18.0551	20.9626	10.4162	11.4581	12.7897	9.67365	10.0108	11.4584
SAMHD1	11.8263	17.1902	16.9017	17.3518	13.163	14.8622	14.4714	11.8851	13.4275	11.0898	12.7459	11.7504	11.8863	11.6772	11.734	13.4163	11.3726	12.9223	12.281	13.3889	12.1924	9.76535	12.0741	11.524	11.5738	11.463	13.4711	15.3613	12.3058	11.146	12.6788	19.1562	14.8069	16.4243	12.3718	13.4417	12.3721	15.5007	13.0862	13.5874
ASF1B	22.0921	21.4519	16.0427	12.1558	20.3626	16.8082	13.141	19.8659	18.134	13.8985	10.7828	16.1308	13.7015	11.0944	15.3112	16.6802	12.2639	10.6271	15.2185	14.648	10.4344	10.0179	14.2936	14.459	9.60973	9.99341	9.82265	11.9011	8.95995	8.29469	9.15045	9.64325	5.39966	6.59134	15.3773	12.0882	13.886	9.78791	14.4224	12.774
MSTO1	6.57015	6.48213	6.36657	5.8157	6.1305	5.81355	5.62517	5.52629	5.78319	5.12507	3.89773	5.02348	5.57013	5.80623	6.44801	6.62275	6.3625	5.81663	10.3436	8.56767	8.84654	10.1021	17.978	17.2213	13.5378	18.5539	23.6679	30.7226	25.2353	26.5689	31.1348	37.4871	31.5543	32.6325	5.18753	4.66725	5.3769	5.97938	7.27481	7.00897
WDR24	11.12	11.4959	12.051	11.0117	8.7865	9.2433	9.40641	10.0909	8.0288	9.78686	8.76277	8.60424	10.0959	9.99362	9.09101	10.9494	10.389	10.973	10.4998	11.1165	11.9655	12.8381	14.1604	14.7611	15.081	14.1083	14.6872	20.6565	19.3376	18.5334	20.0457	25.8457	22.0627	23.3398	9.48988	9.73121	8.82229	10.4734	10.0957	10.047
KIAA0408	9.14893	15.5607	13.6932	14.5631	11.6764	10.6298	11.5538	11.4832	12.6277	11.9295	11.4656	11.1247	11.5133	10.9218	11.9619	14.0046	11.8644	11.8533	10.0936	13.0204	10.6045	11.7016	12.9619	17.2645	14.0288	13.9614	12.863	18.8739	15.5949	15.4229	12.3686	19.9815	16.8739	15.6319	9.83983	11.0147	11.4063	11.5017	12.4711	14.1375
AC009690.3	7.34214	10.2962	9.90355	9.00958	9.72194	11.3595	10.3867	9.31575	7.53661	9.06298	8.44982	7.76989	9.20065	7.87834	8.77203	9.41228	9.80501	9.99831	9.18735	10.3181	10.6045	10.8177	11.1863	10.704	11.714	14.6594	17.6808	18.3497	23.8743	21.0607	28.8084	25.5416	29.0232	29.8951	8.8929	7.84098	8.27416	8.91195	8.95035	7.8223
C8orf58	15.4727	14.0028	14.2743	13.133	11.2253	13.8163	13.0709	13.1339	11.7048	12.4507	11.807	12.0459	13.8507	12.5622	12.4631	12.866	11.8951	13.5512	14.1873	12.6519	13.4967	12.4172	11.4083	12.6031	12.6961	10.6915	12.863	16.4623	15.5381	11.5348	14.1134	16.8105	13.8788	13.831	12.9071	11.5048	11.9806	13.4441	13.2559	12.7979
PPP2R3B	15.5384	17.8885	17.6596	16.7797	12.6118	13.2082	11.5771	12.4306	11.5664	11.2636	9.07573	12.0112	15.2681	10.3174	13.6935	15.9971	13.186	13.0481	12.9685	13.1432	11.0582	13.5115	15.0039	13.5958	14.5198	12.4918	13.0969	13.0545	13.7802	12.3772	11.2442	12.9011	11.643	10.8415	11.6513	9.42784	15.191	13.1394	15.1647	12.487
TCEAL4	12.6147	15.5249	19.3018	18.7342	13.1296	16.2487	15.1716	14.4114	13.6736	16.6782	15.4771	12.1328	16.1136	15.584	10.0252	12.5244	14.3848	14.3686	11.1248	12.007	12.3625	12.1646	8.47851	10.186	13.0468	11.2058	10.2436	12.3729	12.0222	11.0812	8.41376	11.207	14.5116	11.778	18.1563	14.7018	19.7588	15.615	16.3948	13.7548
ZNF419	6.70155	8.77415	10.712	11.2262	5.61267	6.03247	6.11533	6.53107	6.70604	6.54387	6.48673	9.24738	9.30012	10.4469	8.11128	11.5756	10.3275	12.8595	10.9373	12.3448	11.3984	12.1225	17.8004	16.0559	16.2734	17.3048	18.6163	20.971	22.0596	21.8384	21.9456	28.756	23.9188	22.5114	6.03153	7.23424	9.18771	9.21663	7.699	7.65485
AKR1C1	7.26002	10.6543	11.9247	14.0864	10.0727	13.1595	14.0746	15.287	12.7046	15.4621	16.6436	17.5909	15.0194	15.9078	11.9391	11.4617	8.69849	8.96075	8.62486	8.87476	6.12453	5.8087	7.99022	6.43101	4.1385	4.70278	17.6808	11.5341	9.2435	10.498	48.1562	24.5425	22.6955	20.1702	15.7273	18.669	23.935	18.5475	13.8073	12.1999
DHFR	19.1356	22.2219	19.7818	16.4937	14.6497	14.692	11.227	16.5932	17.3957	15.3752	11.9777	18.2862	16.3871	15.1739	16.7694	19.1661	15.2454	13.7713	12.9373	17.3503	15.9918	13.4695	13.7165	11.9556	9.96045	9.33208	8.55974	7.33987	6.91845	7.77627	4.49768	5.21257	4.30286	4.25015	14.451	13.1616	16.47	14.8152	16.9675	16.8885
AC105052.1	12.5161	12.0331	12.0005	12.847	12.996	13.3541	13.0709	14.8133	13.8889	14.1591	14.5098	13.1932	14.348	12.6917	13.4656	14.8585	13.4012	14.3058	12.1873	14.1259	14.7442	13.8904	13.8053	13.941	12.9766	13.3	14.5469	9.75154	11.0015	10.822	11.9033	13.3789	12.318	12.3903	14.3275	12.5549	13.39	14.0154	12.7256	12.5109
GPR137C	6.06096	10.6722	7.57925	8.2707	20.6633	18.5352	20.47	26.2535	31.3154	24.8436	31.2672	15.3833	16.0887	19.5771	15.015	17.2875	14.2926	17.387	12.281	13.7267	11.9655	13.5115	9.09997	9.32281	7.92627	6.83373	7.62425	6.71073	5.84098	4.73056	5.81597	3.43161	3.75445	3.81793	24.579	25.9032	14.1992	18.2809	6.44765	7.96583
CFAP161	12.4504	15.7577	14.1985	13.0377	28.4976	31.0623	25.8851	27.7176	35.0222	36.5704	30.812	13.6451	13.1047	10.7707	12.577	15.1052	9.7128	9.46381	8.56236	11.9763	5.95441	6.01916	8.079	7.25107	4.20864	4.92322	7.39037	5.81946	3.40251	2.7865	7.79339	3.17098	2.32017	2.30517	35.1599	27.7935	12.3982	9.90217	8.63221	9.25758
COQ8B	15.2263	15.3816	18.367	17.7093	11.3423	12.6244	12.7208	10.177	9.21312	11.8137	10.2991	9.87314	13.8258	12.2816	11.21	13.3214	13.5549	14.18	14.3435	12.5598	13.7802	15.532	12.0741	14.3727	13.8184	12.3448	12.3952	14.3652	15.3113	12.118	10.8952	14.2477	13.4992	12.4623	12.166	11.0147	13.8338	11.7303	13.4679	12.1042
METTL23	8.90255	11.7108	10.5857	12.1796	7.80094	9.31627	8.16934	7.67939	7.53661	7.4994	7.6532	8.98665	9.42445	10.6196	10.7543	11.7653	13.8623	13.9285	13.0935	13.911	15.0278	14.6059	14.6931	15.3654	16.7644	16.1291	13.3307	17.8254	19.1675	19.8295	15.7807	21.1109	22.0205	19.9541	7.71953	8.79776	10.6755	10.74	10.3714	9.6164
MCM10	16.5732	21.9175	13.1879	11.7267	19.9951	14.4731	10.4801	17.4832	17.9033	12.306	10.6405	12.9846	10.5932	9.30292	13.1466	14.5169	10.7886	8.45769	12.5935	14.7094	10.5478	11.8279	12.4736	16.7034	13.5378	12.8959	11.3194	16.2526	10.0374	11.8588	12.7564	12.2495	9.91344	10.8055	10.8485	10.478	9.73584	8.30258	15.504	19.2328
TCTN2	14.9307	20.2343	17.1038	17.1611	13.1296	12.8676	12.8609	15.8612	15.5654	13.9274	13.9692	14.7054	16.7352	16.3395	15.9719	18.1604	13.9852	15.7521	15.4997	16.2141	10.6045	12.8381	11.9409	12.9915	11.223	9.66274	9.07426	9.90882	9.07337	8.5539	7.17302	9.55638	6.32773	7.02356	14.5951	13.6984	16.9137	16.9099	15.5677	15.1901
BRSK1	8.55762	9.29344	9.39827	10.106	7.29981	7.78383	7.46911	8.13872	7.61351	9.03402	8.59207	8.37827	9.72285	9.99362	9.91125	9.84873	11.0037	11.0673	13.3123	10.7787	12.0789	15.0269	12.1629	15.4085	15.6421	16.3862	15.6227	19.6079	20.812	18.4686	21.9456	27.7135	24.0876	24.6005	8.58412	8.47106	8.90059	9.10237	11.241	10.4058
AC004832.3	12.2862	13.0717	11.4194	11.7267	13.1129	13.792	11.9739	20.11	19.8105	18.7919	20.4275	14.4621	14.8454	14.5695	13.9441	14.7826	12.725	14.6202	12.781	12.1606	13.4967	10.1442	11.6746	9.84074	8.27699	10.2873	11.6469	9.54183	9.64046	9.65554	13.8032	14.2042	10.9259	12.2822	19.4738	21.5394	15.3215	14.9675	16.5433	15.7881
PSME2	17.9201	18.8197	18.2155	18.043	18.5418	19.3623	18.1826	17.4832	16.5805	17.7206	16.6436	15.3138	15.7406	16.8791	12.896	12.5624	11.1267	12.1992	13.9998	10.2874	12.0789	11.0702	11.4526	9.62493	11.2932	10.765	7.48392	7.44472	9.52704	8.10028	5.69965	8.12292	7.55109	7.92402	18.7739	17.7122	19.811	18.3571	18.8763	25.3088
MTIF3	12.9268	16.6888	17.2807	17.614	11.359	11.7001	10.6902	11.2535	12.1509	12.5666	12.9735	13.2105	14.2983	13.7493	12.5315	13.1506	14.7536	13.3625	13.5623	13.8188	13.0997	12.8381	13.4946	14.5021	11.9245	12.1611	12.0211	14.47	13.3265	11.6644	10.7014	12.6405	13.0773	11.0576	12.0013	12.5082	13.0246	13.9011	13.5316	12.9654
CZIB	15.2427	16.5814	19.0492	16.8036	13.2967	17.1244	14.2146	14.9712	11.9355	15.1436	14.2253	12.6543	13.4031	13.5766	11.7796	12.4485	13.4934	12.5765	11.6873	12.4677	11.285	12.1225	12.2073	11.3514	12.2051	11.0221	12.442	12.7399	12.5326	11.146	11.283	11.6414	11.5587	10.0851	14.348	16.3354	15.2954	14.3201	15.8434	13.1089
CDKN2C	26.297	22.6875	19.9587	15.2781	24.4886	21.6001	15.4284	22.708	19.1645	18.7919	11.9208	16.0439	13.7264	11.116	13.9441	12.6383	10.8501	8.83499	14.531	8.90547	10.7179	8.83933	10.0322	10.7903	10.3813	7.38483	8.79361	10.3282	8.56299	5.6378	6.74652	8.2098	5.77933	5.15061	16.5507	12.4616	16.6266	12.7205	15.7373	10.5254
SLIRP	13.6988	16.259	16.5228	16.7559	13.0962	14.0109	13.5844	14.6842	13.4736	16.3886	16.672	13.7668	16.7104	17.0302	12.577	13.3404	13.5241	14.8717	11.8436	11.9149	12.4759	11.0281	9.18875	11.1787	13.0468	12.0141	9.21458	12.0059	10.8313	9.72034	8.45254	11.3373	12.7398	12.2462	17.5182	15.5419	17.5663	17.2907	16.0767	13.8026
NUBP1	15.5056	14.1461	14.5269	13.2998	17.7901	18.1704	15.2417	16.464	15.9499	15.9543	13.6847	14.7402	15.7903	15.4977	13.6479	12.9988	12.7865	12.9223	14.0623	11.9763	13.2698	10.1442	12.0741	11.3945	10.0306	9.77296	11.8807	11.1147	10.4344	8.42429	11.283	10.4686	10.504	9.94104	16.3448	13.8617	15.948	13.7107	15.1223	11.6258
GATA2	8.09771	7.28792	10.0299	9.65312	13.6141	22.865	18.486	28.4496	19.3491	29.6791	27.1987	14.7228	16.1633	18.5411	11.9391	9.54511	11.7107	14.9975	12.4998	9.61176	11.285	12.3751	8.65607	10.5313	11.3633	9.66274	8.09199	8.70298	10.2075	7.45226	8.56886	8.42699	8.39479	7.4918	28.2844	28.3769	18.5059	17.2145	9.01398	8.03759
CASP8	12.0891	15.507	17.028	18.1145	10.8578	11.3838	12.9309	10.1339	10.3205	12.6534	10.7543	10.8639	14.5718	14.3105	12.4631	14.6877	15.2761	15.0603	11.6873	14.4637	14.1772	14.0587	12.518	12.6031	13.2572	14.586	11.834	12.1108	12.3625	12.9605	10.43	12.6839	13.5413	12.4623	12.5983	12.0648	15.3737	15.1198	13.0438	13.5874
RPS27AP5	12.4504	14.5042	12.3542	12.0128	12.6786	12.5757	12.5808	15.2583	13.7505	12.306	12.9735	13.002	13.5274	14.8933	15.8808	13.644	14.8766	14.7145	15.3435	14.3716	14.6308	16.1633	14.1161	13.5094	11.9245	10.9487	12.2081	12.8448	11.3417	11.5996	11.3993	10.6858	8.81664	10.6974	13.854	14.4218	13.9904	13.4822	15.5253	0.16745
NMRAL1	15.0621	16.1695	16.3206	15.5642	12.6619	12.9406	12.2307	12.0861	12.643	10.974	11.2949	11.9416	15.2681	14.1594	13.1694	14.8205	15.3991	18.0158	14.5935	14.5865	15.2546	13.9325	10.7424	12.3009	13.2572	11.7569	9.21458	12.4778	12.3058	9.26672	8.6464	12.9011	11.6008	10.8775	13.7099	13.4417	14.4341	14.6247	17.2432	14.7595
NSMCE3	10.8736	9.11438	11.091	11.0594	9.82217	11.2866	9.87323	10.6937	9.41307	12.0454	10.0146	10.6032	10.7424	12.0226	10.0707	10.3801	11.1267	11.6018	13.5935	10.7173	10.7746	14.3534	14.8263	12.7325	13.1871	13.9981	15.5759	17.8778	19.1108	15.0341	19.2315	18.3309	20.6284	22.5474	10.6838	11.3414	11.824	10.5877	10.9865	9.80777
QPCTL	11.0707	9.02484	10.2572	11.3692	10.4068	11.2136	10.4101	8.44016	8.38255	7.78895	8.81967	7.70036	8.50439	11.5045	7.47331	7.93212	7.80712	8.74066	8.31236	8.16846	7.65566	8.54468	13.8053	11.783	13.1871	12.9326	19.5517	21.1808	20.6419	24.6249	26.1331	26.5407	28.0107	26.3293	9.42812	8.37771	9.63143	9.59748	11.2198	10.4058
PRKN	13.9287	14.7549	18.2913	19.3539	7.76753	12.9893	15.0316	8.89949	7.3059	9.58417	9.44559	12.6717	12.1598	11.3103	14.6504	15.9781	19.7944	16.5381	15.0935	21.0967	20.8121	19.194	15.6697	14.5453	18.4479	14.9534	13.0969	7.91657	9.58375	8.94271	6.78529	5.60351	6.03244	5.90699	10.6015	9.94124	9.97075	11.2351	14.1891	12.5109
DOK4	13.5509	14.4863	14.0721	16.2554	12.3278	12.2109	11.7172	14.4688	12.3354	15.0277	13.3149	17.2432	17.6304	17.0517	16.7694	16.4715	16.7515	17.4499	17.2497	15.0165	15.7083	16.8368	13.1395	11.2219	10.9425	10.8384	8.32586	10.6952	7.99591	6.99864	6.86284	8.29667	7.84638	6.98754	14.5745	12.4149	16.4961	15.1579	17.731	16.1709
PGP	14.7336	14.3431	16.0933	14.3963	14.6163	13.9622	13.8179	13.9234	13.4582	13.8116	12.7743	11.8026	14.6464	13.4903	13.534	13.0178	12.5098	13.6769	17.281	12.7747	12.0789	11.5332	11.9409	13.6389	11.2932	10.0669	10.7581	13.5788	12.3625	10.1092	11.7095	14.0739	10.2931	11.814	14.5333	14.3285	13.4683	12.492	16.1827	15.5489
BLVRB	19.7597	18.4078	22.1314	22.81	16.2701	17.4163	15.8252	14.1674	13.2275	14.0433	15.4202	14.6359	16.213	18.3252	12.7821	13.2835	13.6471	14.4944	12.9685	11.2393	10.6612	10.5651	9.72143	9.45229	9.82016	8.0829	8.65329	9.1224	8.44958	8.6835	7.52198	8.73105	8.6479	8.71642	16.386	17.7355	19.3673	17.7477	17.8371	16.6493
TP53I13	24.1453	16.4918	14.6027	15.4212	14.466	12.7703	12.6975	17.555	14.9963	15.2015	13.4571	14.688	15.2432	14.5479	15.1061	15.6365	14.5999	16.0979	18.1872	13.6039	14.8577	12.333	12.5624	10.7471	12.2752	10.8384	7.5307	9.33211	7.76907	7.45226	8.6464	7.73198	6.36991	5.76292	15.295	13.605	16.4178	16.8718	21.2306	19.5438
RPL21	12.4012	11.8182	10.4594	10.5112	11.4425	11.7974	10.4334	12.0574	11.7663	11.3794	12.8312	11.2811	13.1296	12.2816	13.5568	12.2018	14.2311	11.8848	12.1561	14.433	14.8577	13.5115	13.0951	14.2432	15.2212	15.3208	14.2662	14.5749	17.2394	15.1637	13.0278	12.2061	15.3553	13.4348	11.7337	11.9015	10.5189	11.6541	11.2622	68.0085
SAMD1	11.2021	11.7287	12.7837	12.1796	13.6308	13.4028	13.4911	16.5502	15.3347	18.2128	16.5582	16.2351	19.6695	19.9225	17.2023	16.889	17.274	20.2167	16.7185	14.7708	15.9918	17.3419	13.8497	12.4304	10.732	11.7937	7.1565	7.54958	8.16603	7.32266	5.31191	4.73475	3.58571	3.60183	17.0447	16.9888	18.4537	19.5758	15.398	17.5822
TPRG1	13.3374	10.2962	10.2825	10.7495	13.2967	10.4109	11.7405	11.799	11.6894	9.26566	10.2991	9.16047	8.95199	9.58351	10.9593	10.2852	10.9115	11.4132	13.8123	15.2007	14.7442	15.3636	18.5551	17.2645	18.4479	21.9341	13.0501	15.5186	14.6875	16.9782	12.0584	12.8142	13.6679	14.7315	9.48988	10.0112	7.41281	9.63557	9.92598	12.1042
TRAPPC4	11.7934	13.9312	14.6279	13.3237	12.2777	13.1595	10.9469	12.8038	11.9817	13.6958	11.2949	12.4805	13.9004	12.1521	11.4606	12.2967	11.9258	12.828	12.2186	10.8708	10.4344	10.3967	11.9853	12.7325	10.8022	11.3161	10.9452	15.204	13.6668	16.0062	16.7112	18.0268	17.5067	17.5049	13.5246	12.2515	12.868	12.6824	16.7342	15.2858
GPR68	8.7383	10.1709	9.34774	9.60545	12.3111	10.873	14.0046	13.4354	14.0119	11.9875	14.5951	16.5132	18.9235	20.8722	22.3744	23.1891	21.1468	24.2097	21.0622	17.8416	17.9766	19.3623	11.6302	12.3441	11.0828	12.1611	8.32586	7.28744	6.01111	6.54503	3.29571	4.47412	3.83882	3.16961	11.3426	14.7718	19.8632	22.5465	19.5975	19.5438
PGBD1	12.0562	15.8114	14.6532	13.3714	12.9459	11.992	12.0906	16.4066	14.5657	13.8985	13.9408	15.0878	14.2486	14.4184	14.5821	14.1184	12.6635	12.5136	12.5935	11.5464	10.5478	10.6072	10.5205	11.3514	9.32915	9.73622	12.863	13.5788	11.0582	10.3684	16.0908	15.4205	13.6257	13.6869	13.8334	14.5385	12.2938	11.8826	12.7468	10.956
TUBE1	6.603	9.93807	11.3941	11.1309	4.12598	4.11083	4.9016	6.02868	6.32152	5.35671	4.58054	8.11753	7.55946	7.89992	9.13658	11.9551	9.62059	9.58957	10.1561	13.7881	12.8161	12.1646	18.5107	18.5593	15.4317	18.1498	19.505	23.8546	19.7913	22.94	21.364	26.7144	25.1	24.8526	4.96109	4.29387	9.78804	9.06429	6.65974	7.46348
TAF9B	13.6166	15.8114	14.6027	14.873	13.3301	14.0352	15.5217	15.531	14.3503	14.3328	15.3064	14.6359	13.3036	13.5766	13.3973	13.1506	13.1553	12.5451	12.5935	11.6385	10.4911	12.6276	11.9409	11.4377	11.7842	12.4918	11.7872	12.3729	9.35691	12.7012	11.5156	11.9889	11.3899	10.6254	13.6893	15.8686	13.39	12.7966	10.8168	12.6544
ZFP62	10.1509	11.675	13.9963	14.5869	7.63389	8.51356	8.23936	9.55977	8.55174	10.5107	10.356	13.4713	12.7317	14.1594	12.1213	14.1184	12.2332	13.0481	11.2186	12.5291	11.0582	11.5753	13.4058	12.3009	13.4676	13.3368	12.8162	17.9302	16.1052	17.1726	14.8501	19.1128	18.8566	20.3503	10.1486	8.86777	12.9202	12.1492	11.9197	10.2384
NAPEPLD	12.8611	18.0139	18.8218	20.1643	11.4425	11.846	10.0133	11.11	11.7663	11.1767	10.9819	14.184	13.9502	14.0515	16.1998	15.3329	15.1839	14.966	16.4372	15.692	11.8521	14.4797	13.0507	12.9915	14.8705	12.2713	10.8985	11.7438	10.2075	9.26672	8.87904	7.9926	8.52134	10.2652	12.6189	11.8081	13.5988	15.8815	13.7225	10.645
TMEM91	10.463	14.4147	17.028	16.9704	12.0271	14.4974	13.3744	14.5693	16.2575	17.8943	21.3379	12.0112	13.9502	11.8283	10.3214	12.5244	12.4176	12.1049	9.78109	11.4236	12.4192	11.9962	12.8731	13.3368	14.1691	10.471	10.4307	11.5865	11.5118	11.794	11.5544	11.0767	11.2212	11.7059	17.3123	19.1591	13.1551	13.9773	10.2865	9.75993
TARS2	13.0253	14.0745	14.9564	12.6325	12.0271	11.7001	11.6705	10.5789	10.3974	11.2346	10.0999	10.0991	13.2042	11.9146	10.3669	12.4675	12.5713	11.1302	12.531	12.3141	13.4967	10.3967	13.0063	15.9265	12.7662	11.2793	13.7985	15.0992	15.4814	14.8397	12.7564	18.6349	17.2958	17.2167	12.3718	9.94124	13.4683	12.1111	12.7044	11.2191
CDC45	18.9713	23.547	14.6785	11.9889	22.3671	17.4893	12.9076	17.5119	16.9035	12.7403	10.3276	12.3936	10.1207	9.47559	12.577	15.4088	10.5734	10.0926	12.3748	14.5251	10.9448	10.986	13.1839	15.1496	11.714	11.7202	12.0211	12.5302	8.90324	9.84994	10.2361	9.86044	8.09949	8.64438	12.413	10.1746	11.9806	8.18833	16.1403	19.1132
TRPC3	14.9471	20.8431	18.6955	17.0658	15.6019	16.2244	13.2577	17.11	19.1491	16.2728	17.1272	15.1574	15.5416	16.469	13.9441	16.4715	16.0753	16.2866	12.5623	15.8149	12.8729	12.4592	10.9644	11.3082	9.53958	10.1404	8.55974	6.71073	7.65566	6.99864	5.54455	4.82163	4.76689	3.81793	16.7359	14.3051	14.5385	15.0056	14.4012	15.3815
PARP12	11.7606	16.2949	16.8512	16.2554	12.3779	14.4974	14.6114	12.0574	13.0737	13.9274	13.6847	11.4549	14.4972	13.5119	10.2758	14.8395	11.1574	12.1049	11.5623	13.4196	12.1924	7.99749	10.4761	12.042	12.4155	10.9487	8.93393	12.5826	11.7954	11.47	9.69328	20.0249	14.8069	17.0366	12.8659	14.4218	13.1029	15.1579	11.241	11.7693
ZNF674	10.9722	11.9973	11.6468	12.6801	11.3256	11.2379	11.7638	8.12437	8.73631	7.61522	7.7101	7.8568	8.38006	7.77042	9.93403	9.86771	10.8193	9.46381	11.3748	12.959	12.0222	11.9541	16.5575	16.876	17.2554	18.0396	18.5695	16.2526	16.2187	19.1815	20.8987	17.0277	20.1644	17.1807	7.24607	7.65429	8.14365	8.41684	8.56858	9.09013
ESRRG	14.1915	17.2439	25.7442	28.3873	14.4827	19.2163	23.411	8.13872	10.2898	11.8137	13.4287	5.90998	6.29126	6.30267	6.06067	8.3496	8.51407	6.85419	6.49989	10.3488	10.9448	7.70284	18.6882	20.1994	16.2033	12.6387	17.1662	15.3089	10.9448	12.442	13.6481	12.2061	10.7993	9.83298	10.6632	11.5514	6.49926	7.00769	8.27165	6.84152
ZCCHC2	9.21464	11.7466	11.9499	10.6303	15.0506	15.3001	14.9149	17.8707	16.9804	19.0236	16.9565	13.1062	10.0461	11.5477	11.6429	10.437	11.8029	11.8219	9.2811	9.88814	8.73313	9.09188	9.49948	9.15016	9.04858	8.78097	13.0033	14.7322	15.4247	11.9236	17.9907	18.4177	17.338	17.793	15.6038	16.7088	11.4063	10.4354	12.6196	12.1282
SHROOM4	12.7789	13.3045	9.95408	8.79506	12.094	11.5055	10.34	26.4831	27.5317	19.8922	22.4759	22.1103	16.785	14.7638	18.8883	18.8435	13.8623	12.4507	14.5935	18.5172	12.1356	10.6493	11.8078	11.8262	8.27699	8.37683	9.16781	9.01755	5.38731	6.48023	6.24247	6.34196	4.34504	3.99803	17.9505	18.1789	15.5826	13.1013	9.75631	8.827
Z83844.1	12.2862	14.0207	14.8806	12.3941	13.3468	15.4704	13.1176	11.7846	12.0278	13.4931	10.8397	12.1155	13.0052	11.8715	11.9391	12.9229	12.4176	13.7398	14.4685	12.2527	12.8729	14.3534	11.8522	11.8262	11.9245	12.3448	10.8517	13.7885	14.2339	13.2197	11.4768	14.8124	14.5538	13.4348	14.3892	12.3215	14.9039	13.0632	12.8741	11.1952
MPLKIP	12.4833	14.5937	16.0933	15.7548	13.2633	15.0812	15.0783	16.3923	14.4426	15.52	15.3918	14.0101	13.9999	14.4832	13.739	13.1506	13.8315	12.6394	12.2498	12.4984	13.043	12.4592	10.6092	11.5672	12.2051	11.463	11.3662	9.22726	10.8313	9.52593	11.3217	9.07856	10.9259	11.5979	17.0241	16.7788	16.2873	15.0056	14.6133	14.3768
RFX5	12.6804	15.1668	16.9523	19.0917	13.5639	16.0298	18.0426	12.5454	12.5661	13.8985	15.4771	11.368	12.5825	14.807	10.5036	11.253	12.5713	13.6769	11.8748	10.6866	10.8881	12.0383	10.3873	10.3587	11.5738	11.5732	11.2727	11.1671	12.8161	11.0812	12.64	12.2061	11.2212	15.1277	14.5745	18.459	15.5043	15.3103	12.8105	12.4152
RAB24	9.14893	8.93531	9.57512	10.1536	7.70071	9.00005	8.09931	8.91384	7.92113	9.14984	8.22221	7.59606	9.47419	9.02232	7.54166	9.10866	10.4505	11.256	11.0623	9.21255	11.8521	11.2807	12.6068	12.1283	13.6079	12.4918	17.2598	20.6565	22.3432	20.1535	23.7679	26.2366	25.9859	27.626	10.5603	8.68108	10.1796	10.1307	11.9409	9.9513
TP53I3	14.8978	15.9367	19.6555	22.4048	14.5328	15.2271	18.6728	15.1004	14.1042	17.0257	18.8627	13.2627	15.4173	20.2678	12.5543	14.1184	14.7536	17.2612	12.906	11.27	11.1149	11.7858	7.99022	8.80487	8.83814	8.67075	8.93393	8.23113	6.91845	8.6187	8.41376	7.68854	7.12924	7.81596	17.8064	19.8358	18.7669	20.6803	16.6494	16.4101
PARP2	13.7973	16.2411	15.588	12.3941	13.731	13.7433	10.8302	14.0813	12.966	11.4952	11.0673	11.8721	11.19	11.8499	12.2808	13.0178	10.512	9.99831	10.8748	9.3968	7.48554	8.79724	13.6278	12.3009	11.1529	10.9854	15.342	16.5671	14.6875	13.4141	14.695	18.3309	17.1692	17.6129	12.2895	11.038	12.5548	10.3211	11.4318	12.0564
CSDC2	17.0988	16.0979	27.8158	28.3873	16.6208	23.5461	27.9158	16.8229	17.1804	21.1083	26.7151	10.1686	11.3392	15.7351	6.9037	5.8637	7.89933	9.49525	6.59364	5.71178	7.03187	6.18753	6.7473	5.9994	5.75181	7.01743	8.37264	7.49715	7.88249	8.42429	10.8177	11.9889	12.7398	13.5068	24.7231	30.2438	19.0279	23.1939	13.3831	14.7356
PRDM11	11.8098	13.6626	17.9376	20.1881	10.908	13.719	15.7318	9.43058	9.8745	10.7713	12.4613	12.6022	12.0852	14.0947	12.4403	13.2265	14.7844	13.8027	11.9061	12.007	14.404	14.0587	9.58826	10.6608	11.2932	10.5078	11.0388	11.9011	13.3265	12.5068	14.5787	13.3789	13.5413	14.6954	11.7543	11.8781	12.5287	15.196	13.0438	12.2717
CEP72	13.2389	17.1902	13.9711	11.4884	13.2466	12.3082	9.35973	14.5693	13.8889	12.0164	9.64474	12.7412	14.0496	9.49718	13.7618	15.5606	11.5877	11.6333	10.9998	15.1086	11.7954	11.6174	14.3824	14.8906	10.5216	11.5365	13.1436	17.4584	14.404	10.7572	13.9195	14.7255	11.4321	12.2462	12.2689	9.14781	11.7717	10.3211	13.9133	12.5827
MICB	10.8079	13.9849	13.7184	12.1081	11.1084	11.7244	9.77986	11.598	10.259	10.7424	10.2707	10.2382	10.3694	10.4469	11.0277	11.0822	11.2189	10.69	12.0311	12.6212	11.9088	12.7539	15.4921	15.4085	13.6781	13.3	15.2953	15.0992	14.9711	13.8677	17.603	17.8096	19.6581	15.9201	12.0425	10.9914	11.3019	9.90217	13.5528	11.0517
UBAP1L	11.4156	14.54	13.7942	14.5393	10.908	11.846	10.8769	14.3971	12.643	16.0701	13.8839	10.777	11.1154	10.9002	12.4175	14.0046	11.6492	11.9162	10.9373	13.9417	10.2643	10.3546	11.3195	10.1429	11.9245	12.4918	15.2953	15.6234	14.4607	12.7012	16.9438	14.9427	15.6084	13.867	14.2451	12.1582	9.86634	12.3777	10.329	11.1952
BAK1	13.4852	13.5194	12.1268	10.6065	11.9269	12.1379	9.35973	13.8086	12.9968	13.9854	12.8312	13.4887	13.5772	13.4256	11.3695	11.1202	11.1267	13.5512	12.8435	10.9322	11.1149	11.87	11.497	10.2292	11.2932	11.2793	11.9275	14.7322	13.2131	13.3493	15.7031	20.0684	15.4397	18.4774	14.4098	13.7684	15.0083	16.4147	14.2739	14.8791
NOP16	10.6108	9.90226	9.52459	8.96191	9.78876	10.192	9.47643	10.7368	9.50536	11.0609	10.2991	10.638	11.9111	12.1089	9.56948	10.9494	11.3726	11.7905	10.6873	8.96688	9.69717	10.1442	9.01119	10.8334	12.8364	15.2473	14.6872	15.4137	20.245	19.5703	18.456	22.414	26.2812	25.5009	12.5777	10.3146	13.4161	12.2254	15.5253	13.8505
PKIA	14.2737	15.2384	11.8742	11.0832	9.03706	7.51626	8.23936	11.799	8.76708	7.12298	5.46251	23.5878	14.2237	11.8931	25.268	15.5986	12.141	10.1555	22.1246	12.959	12.5893	12.2067	22.1951	18.3003	14.0288	15.431	16.605	12.7399	9.75387	10.6924	12.3686	8.03604	7.84638	7.20365	6.11387	6.76751	13.3117	10.2449	20.3398	21.4336
DDIAS	13.6166	16.6351	11.4952	9.12875	12.7955	10.8244	8.7762	15.1291	14.8117	11.5531	9.04728	15.7831	12.9555	9.00073	15.6757	15.3139	10.6349	8.83499	13.906	14.6173	10.5478	10.6072	14.6931	17.6961	11.4335	13.0429	13.9388	19.6079	12.8161	12.442	11.787	15.1599	12.4867	11.5619	10.3339	8.00433	11.6151	7.95982	10.4138	11.3627
BLOC1S1	21.4187	16.9216	19.5545	18.4005	18.2579	18.5352	15.8952	15.8755	16.2575	17.9522	16.3306	16.6001	17.2077	17.4619	13.853	14.2702	15.061	15.7206	15.7185	12.744	13.3265	11.6595	8.9668	9.45229	10.5216	7.38483	5.98714	7.54958	5.9544	4.47136	4.57523	4.64787	4.93563	4.75441	20.606	18.1089	20.6462	15.8435	19.9368	14.5203
MZF1	10.7915	13.4656	14.35	14.5393	9.82217	12.5757	14.3314	10.7799	10.7666	13.8695	12.7459	10.8813	14.6464	12.6269	10.7998	11.7084	11.8336	13.111	10.2186	10.4716	12.1924	12.2488	11.2751	11.6535	11.714	12.0141	13.4711	13.5263	15.6516	15.0989	15.9745	15.6377	15.9037	17.4328	12.7424	12.7883	12.5026	14.5486	12.4711	12.0564
ZDHHC4	12.0891	12.2122	15.0069	13.4905	11.2253	11.4082	12.9542	11.1387	10.0898	10.9161	10.8397	11.4202	11.3143	13.2745	10.2302	11.4427	11.9566	13.4254	11.5936	10.9015	12.7027	12.333	11.6302	12.2146	12.6259	11.7937	12.5823	14.9943	14.6875	16.1358	14.7726	16.8105	19.5738	18.2973	10.725	13.325	12.1633	12.492	11.8348	12.0085
AIP	20.4167	13.7163	16.5986	16.2792	15.368	14.7406	13.8412	13.2631	11.9663	15.2883	14.8512	12.1502	15.4173	15.5624	11.8935	12.9419	13.309	16.7267	17.1247	11.5464	15.6516	14.1429	11.4526	10.4018	12.4155	10.5078	8.41941	8.23113	9.47033	9.39633	9.92591	8.60074	8.26823	8.03207	18.6504	16.382	16.7832	14.8913	16.9675	15.0466
TMEM106C	15.2099	18.6764	17.4828	15.7072	17.0552	14.7893	14.5181	15.1722	16.1806	13.9274	13.5709	14.323	12.4333	14.0083	13.739	14.7636	12.8172	12.7337	15.3123	14.0645	10.2076	11.1123	12.4292	13.7252	11.223	10.3976	9.58878	15.0467	9.81058	7.45226	8.68517	7.08041	7.08706	7.38374	14.9656	15.0986	15.2954	12.7966	12.3226	12.3195
QTRT1	14.0437	13.018	12.2026	11.9413	11.4091	12.1136	10.5501	11.6124	9.81297	10.5107	9.50249	9.97744	13.1047	12.7348	10.7771	11.5946	10.8501	12.1049	12.2186	12.744	13.0997	12.1225	13.0951	14.1569	19.009	16.0923	11.1323	15.0992	17.3528	16.071	11.9033	15.8983	14.5538	14.8755	12.0631	10.8747	12.4504	13.863	13.0438	10.8125
CYB5D2	11.1036	11.3348	13.2384	14.4439	9.62171	9.58384	13.1876	8.52628	8.59789	9.7579	11.1242	7.83941	9.87205	11.0728	7.54166	10.4939	9.77427	11.256	9.2186	11.3007	11.3984	10.986	14.7375	16.1854	13.9587	17.7824	16.0904	15.2564	17.3528	17.3022	17.4479	22.5444	17.2536	19.81	10.5192	11.3881	10.284	11.1971	10.1805	10.2862
ZCWPW2	8.44264	14.0924	14.5522	14.9445	7.80094	7.49193	9.35973	8.36839	7.24437	8.28119	6.94194	11.7852	10.4689	10.5332	12.7365	13.7958	11.4955	11.3817	10.9061	12.4677	9.92401	10.4388	16.6907	16.1854	12.7662	14.0716	18.6163	17.9302	16.5589	16.071	19.6967	18.5046	19.7003	16.4243	7.24607	7.14089	10.0752	10.7781	9.86235	10.8364
LSM3	16.4911	17.7453	17.3817	15.5403	16.5373	17.1244	14.2847	17.8707	16.3498	17.2283	14.4813	15.5745	15.9146	15.5624	13.4428	13.8527	11.8644	12.6708	12.7185	12.1913	10.2643	10.523	11.3195	8.80487	8.06656	8.15638	9.68232	8.33599	8.95995	8.16508	10.43	9.51294	10.3775	8.86049	16.2831	14.7018	16.6005	14.282	14.0194	12.9176
MYLIP	9.01753	9.54413	9.77723	10.964	13.6642	13.3541	12.8142	10.5215	10.0591	8.10745	10.2422	5.8926	6.39072	8.61221	5.81004	6.01551	7.56123	7.32581	6.28115	5.28186	7.08858	9.26025	11.2307	9.84074	12.4155	11.9407	19.505	17.5632	23.1371	22.4216	28.6921	24.6728	30.8371	30.3634	8.15183	8.09768	7.72603	7.35045	5.68411	4.90389
TAF1A	8.26196	11.299	11.2678	10.4635	6.498	6.34869	5.48513	8.45451	7.29052	7.61522	7.5963	10.2556	10.071	9.28133	11.096	11.5756	11.6185	10.3127	11.3436	13.174	12.0222	12.0804	15.2702	14.2432	14.1691	15.3575	17.7275	20.971	16.729	20.7367	20.9762	19.7643	23.7923	22.7635	8.06949	7.49094	9.1355	9.2928	8.78068	8.22896
STPG4	10.9064	13.1791	15.1332	17.0658	9.75535	10.2892	10.5034	7.01911	7.82884	8.48387	9.16108	7.96109	7.68379	6.97179	11.6657	13.4922	12.018	13.4883	13.8123	15.2007	14.9711	12.7539	14.5156	16.2286	14.8004	18.0028	16.4646	14.3127	14.2906	14.5157	21.7517	13.292	15.1866	13.1827	9.11934	8.40105	7.56942	7.84556	12.4287	15.5011
SKA3	19.0206	20.9147	14.5269	10.9879	15.9193	13.9379	9.21968	17.3253	16.2268	13.3483	9.04728	15.8874	13.3036	9.92887	15.9491	17.0218	10.6349	8.96075	16.2497	14.648	10.9448	10.3967	13.6722	14.9338	11.3633	9.11164	13.1904	13.4739	10.1508	9.33153	9.77082	10.2948	7.8042	8.17614	12.6394	9.14781	13.7816	9.44514	13.5952	13.2285
MRPS12	16.179	14.4505	14.2237	13.7527	15.0172	12.8433	12.9076	13.8229	13.7658	12.7692	13.6278	12.6022	13.2042	15.2171	14.7416	13.2455	11.7107	14.7145	14.4998	10.5944	11.2283	12.4172	9.89899	9.107	11.0828	10.1036	9.12103	10.3807	15.0845	9.97955	12.6013	13.2486	13.246	14.2632	15.4802	14.2118	15.1649	15.8815	17.5401	16.1709
SWT1	12.0562	16.6172	18.2913	18.329	12.7287	12.9893	14.1446	12.9904	13.0429	11.1188	12.3191	15.505	13.9004	12.9075	11.9391	11.1391	10.512	10.6271	7.37488	9.79601	8.05262	8.25004	12.2961	9.45229	9.96045	8.74423	16.4179	11.7438	11.9655	13.6733	20.0069	13.9436	15.7771	16.8205	10.7456	11.4581	12.8419	13.0252	13.5104	12.9654
ALG3	13.7973	14.6296	14.249	14.7538	12.1942	13.5731	12.3941	14.4975	13.5813	14.3907	12.1768	13.6451	13.602	14.0299	12.9872	12.2777	11.0037	14.4001	13.156	10.6559	10.6045	11.3648	11.6302	12.7325	14.8705	11.9039	10.7581	12.2681	11.3417	12.0532	10.8952	12.3364	12.7398	13.6869	13.8746	13.745	13.9382	14.8913	15.801	17.1756
HAVCR2	10.0195	11.4064	11.6215	9.93914	10.056	9.70546	9.70984	10.5646	9.98216	10.4239	9.9008	10.6553	11.4387	12.8644	11.5517	11.4427	11.9873	10.8787	10.1561	10.011	11.1149	9.76535	12.3404	13.9842	12.4155	12.0141	17.8679	16.2526	16.5589	14.7749	19.1927	20.72	21.6408	22.1872	10.5192	10.0813	10.7016	12.1873	10.032	9.1619
KRTCAP2	14.5365	15.1488	15.4617	14.2532	12.9459	16.7839	13.281	14.4258	13.6428	13.8695	12.945	16.0439	15.4422	16.4042	13.4201	14.3082	12.141	14.5573	12.9685	12.6519	12.1356	14.185	11.6302	12.042	10.732	12.7122	8.51296	13.736	10.0941	9.78514	8.14235	9.33918	7.97294	8.39225	15.0685	14.7718	15.5565	15.7292	17.731	16.1948
KCTD15	12.549	12.2122	10.0804	11.2501	11.9436	10.4838	10.2934	19.5789	18.8108	14.1591	16.0461	17.4171	16.5114	19.7066	18.4782	20.7032	13.9237	18.2674	18.3122	17.7188	11.1149	14.9427	13.7609	13.121	11.223	10.0301	8.70006	8.28356	7.14528	6.15621	6.24247	5.77726	5.06218	3.99803	14.1422	15.2852	15.8958	21.5943	14.6133	15.9795
NAAA	13.3867	18.5511	16.5733	15.5403	13.3969	12.3812	12.5808	12.0143	13.1968	13.4931	12.2906	13.2453	13.2042	12.2816	13.1011	16.7941	13.5549	13.394	12.281	12.8054	11.0015	11.912	12.2961	11.9556	9.82016	10.4343	11.413	11.8486	11.285	10.3036	13.7257	11.4677	11.6852	10.6614	13.2364	13.045	12.1372	13.3679	16.1191	14.9748
ZNF200	8.70545	10.1709	9.19615	8.2707	7.46685	6.34869	7.00229	9.73202	8.72093	9.00507	7.73855	10.8987	10.4689	12.0441	10.5036	11.6894	11.9258	11.0673	12.7185	12.5905	11.0015	13.0485	14.8263	13.8547	13.5378	13.4838	16.184	17.8778	18.2602	15.8118	21.0538	22.6312	22.4845	23.2678	8.97524	8.21436	12.7636	10.8543	8.80189	9.18582
PTGS2	3.15367	1.84436	0.783189	0.643541	5.46233	3.11353	4.64485	7.62198	7.0598	5.15402	4.21068	27.1338	12.5328	19.7282	26.5439	14.9724	11.7722	16.8211	21.6246	15.17	10.8881	17.384	12.0297	10.2292	6.59354	13.0061	18.9437	15.8856	17.4095	20.2183	25.5515	19.0693	16.3677	19.81	4.61113	7.58428	10.7799	17.7096	3.22382	4.54507
ZFYVE28	10.6436	18.8197	21.0198	21.3799	11.2086	13.2082	13.0709	9.71766	9.84373	11.6979	10.669	9.97744	12.6323	10.5548	11.4606	12.7142	13.893	13.7398	10.6873	13.2968	14.4607	14.1429	12.6068	12.7757	12.3453	12.2346	12.7694	12.2156	11.4551	10.2388	13.0665	12.3364	11.5165	10.7334	10.128	9.28783	10.8321	11.7683	20.0641	20.1897
RCBTB2	10.2002	9.04275	8.81719	8.00851	14.9504	15.9325	16.5954	12.5023	11.5356	10.1922	10.6974	13.4191	12.0106	11.1376	13.7163	12.7901	10.6656	10.1555	11.9686	11.6999	11.7387	12.2909	14.5156	12.862	10.4515	10.8017	17.634	14.6273	14.3473	11.47	18.456	15.9852	17.0849	14.7675	10.478	10.4546	11.7979	12.3015	8.44133	8.32465
ZC3HAV1L	10.0852	12.7315	11.7226	11.1785	10.2064	9.80276	8.44943	13.1052	12.4123	13.1167	11.3518	16.3915	14.8951	15.0228	15.1517	16.2817	16.5671	15.6577	14.2185	17.1661	14.6875	14.4376	13.0063	13.8547	11.0828	12.7489	10.571	11.9011	13.043	9.97955	9.49941	12.3364	9.7447	10.4813	13.1129	11.8548	14.3558	14.739	14.9314	14.9987
MMP17	13.4688	15.1488	18.5186	19.5207	10.4402	11.7001	12.114	13.2344	10.7666	12.1612	13.0588	13.9754	15.2184	14.7638	14.1264	13.5491	15.3991	16.7896	14.8123	12.1913	14.5174	13.3853	14.0273	12.1714	12.9065	11.8672	12.3485	10.2758	9.69716	9.26672	8.53008	6.99353	8.18386	7.16763	14.0187	11.9482	16.2351	15.7673	19.3429	18.4434
UPF3B	11.7934	15.6323	14.6027	16.0409	14.0985	12.4055	13.0943	12.5885	12.0278	12.3639	10.669	10.9856	11.5133	9.10865	11.096	10.8924	11.1882	9.71534	10.4998	11.4236	10.2076	10.6914	12.2961	11.9556	10.1007	10.9854	16.4179	14.5749	15.765	13.6733	17.603	14.7255	15.5662	15.5239	11.3014	9.38117	10.8321	10.0926	11.1349	9.75993
CALHM5	14.9142	15.6681	15.9669	15.302	14.8502	16.2974	13.8412	12.6315	13.5198	11.9006	14.1115	11.594	10.7921	12.4543	9.61505	10.0954	10.6349	9.74678	8.99985	10.2259	9.8673	8.67096	12.6956	12.1283	10.6619	9.51578	13.5646	15.5186	12.3058	11.0812	16.4398	18.0268	13.0351	15.1277	13.2982	13.115	11.0409	12.1873	13.2346	11.4584
NEIL2	14.8978	13.5373	15.9922	14.0864	11.7933	12.4541	10.6902	12.7464	13.166	11.8137	10.1569	13.9058	15.293	13.6414	16.6327	14.8205	15.522	14.1486	16.3122	14.0645	13.7235	14.7322	12.6956	12.6894	12.2051	11.1324	8.98071	10.9574	10.321	8.87791	8.99536	10.6423	10.2509	9.65289	13.4629	11.1547	15.1127	12.8728	17.731	15.525
DOLPP1	11.3664	11.0483	11.3941	10.0583	10.8578	9.77843	9.00961	9.63154	9.67454	9.38148	6.97039	9.87314	8.08166	9.38925	9.5467	8.44448	8.23743	8.86643	13.1248	9.79601	7.8825	11.1544	14.56	12.9483	13.0468	11.4998	15.342	19.1361	18.0333	17.7558	21.7905	26.3235	22.6955	24.6725	8.21358	8.61107	8.53517	7.73131	12.1742	11.7693
ZCRB1	13.1239	15.2205	17.9628	19.0917	12.7621	15.8596	16.5254	14.1961	12.6738	16.0122	15.3633	14.5142	14.4226	16.0157	12.5087	11.9931	14.2004	14.0228	10.3436	12.959	12.0789	12.4172	10.5205	9.92706	10.732	10.618	10.1501	9.69911	10.6612	10.0444	7.13425	9.4695	8.90101	9.14864	15.7684	16.6854	16.7571	16.7194	14.6345	15.3815
FAM24B	10.2002	12.1227	10.7878	9.05725	7.63389	8.44059	6.95561	10.0909	11.5664	11.9295	10.9535	12.9324	13.4528	11.375	11.8935	13.2265	11.6185	12.042	12.2186	13.481	11.3984	13.0485	14.2048	15.538	15.1511	14.1451	16.1372	16.9865	15.6516	15.8118	16.9826	15.8549	14.385	13.9751	11.7543	10.968	12.6592	11.1209	10.5198	11.3866
FAM3A	18.0022	13.6268	16.3459	16.2792	15.0172	13.7676	13.1876	13.3779	12.0893	13.6089	12.5467	12.55	12.6571	13.7709	11.6657	13.7958	11.3726	13.111	13.6873	12.8054	10.321	11.6174	11.3639	11.6967	10.5216	10.9487	9.58878	13.4215	13.6101	10.1092	8.99536	10.903	13.2882	11.5619	13.7305	14.3518	13.9121	14.0154	16.819	14.1615
TRAPPC2L	15.3906	15.1309	16.7754	16.2077	14.2321	14.4244	14.308	13.177	12.7353	13.7827	12.4613	11.6114	12.856	14.44	11.7796	11.4617	11.1882	13.5512	12.1873	10.011	11.285	10.3546	11.0087	10.2292	10.8022	10.4343	10.1968	10.4855	11.4551	10.6276	12.8339	15.0296	14.0054	14.5154	14.6568	13.745	15.3476	13.7869	15.4192	13.396
JAM2	11.5635	20.3775	20.9945	23.7157	13.2967	14.7649	17.8558	14.9425	15.7192	15.7806	18.9765	13.0889	11.7868	14.7854	12.372	12.1449	11.1574	11.1616	9.12485	12.2834	10.2076	10.523	10.7868	9.6681	10.1709	10.1036	9.86942	8.17871	8.44958	10.3036	12.3686	9.07856	6.58084	8.35623	17.0653	18.3423	12.868	14.9294	11.856	13.1328
GRIA1	24.4081	26.036	21.8282	21.9757	13.1129	12.4785	12.7208	14.8133	12.397	11.0319	11.0673	21.0326	13.1544	12.9723	14.5821	14.3082	14.5385	13.4568	10.1873	15.0472	11.4551	10.3546	12.0297	10.0565	11.0828	8.56053	10.8049	8.23113	7.37211	5.44339	7.0567	6.34196	5.18874	5.25866	11.816	9.10114	12.346	11.9588	11.2834	12.6305
ARMC5	10.8736	8.23696	9.85302	8.65205	14.2154	15.3001	13.7478	15.4019	13.166	15.3463	13.6278	11.733	10.9413	11.6772	9.95682	10.2662	9.09806	11.6333	10.1561	8.96688	8.73313	11.1544	10.2541	8.50274	10.6619	9.77296	13.5646	14.837	17.1827	12.766	19.8131	20.7634	21.0081	18.4774	15.0479	14.7485	11.9284	12.4158	12.2166	10.0709
ABHD6	10.0359	18.8376	17.0786	17.3279	11.6095	10.6298	10.9236	12.9186	14.7964	15.7227	13.9977	13.4713	16.1384	16.469	13.6251	15.5037	12.9094	14.966	11.2498	13.6653	11.1716	10.2284	10.1209	12.6462	10.732	10.618	10.2436	12.1632	9.69716	8.81311	9.26677	11.7283	10.9259	10.0851	13.7305	14.2118	13.8338	15.9196	13.8073	15.4054
RFXANK	14.4379	13.8417	15.8154	17.1611	11.977	13.9379	12.5574	13.4066	12.7815	14.0433	14.5951	10.6032	13.0052	14.181	10.6859	11.4807	11.3726	13.9913	14.156	11.8535	11.9655	13.3432	10.8312	11.8693	10.4515	11.9774	11.413	12.0059	11.9655	11.5348	12.2523	11.9889	11.3899	11.3457	15.192	14.7252	16.7049	14.1677	17.5189	16.0513
MRPL16	13.8959	13.3403	14.5774	14.1341	13.0127	12.7217	11.6471	12.7033	11.9048	11.611	12.8881	13.1062	13.5026	14.5911	12.1441	12.7711	12.9709	14.966	15.156	12.0377	11.9655	12.5013	12.4292	12.9052	11.0828	12.6387	11.3194	13.002	11.3984	9.91475	10.8177	12.1192	12.782	11.4178	14.4921	14.6318	14.1731	13.2156	14.0406	12.5827
BPHL	10.5615	16.9216	19.8324	18.1622	9.75535	10.1676	10.9936	8.32532	10.5974	10.6845	11.4087	11.4202	13.428	15.5408	10.253	14.5738	13.7393	13.111	10.4998	13.696	13.043	11.6174	12.6068	14.5021	12.2051	13.8512	10.0097	13.6836	12.2491	13.9973	8.18112	13.9002	13.6257	12.7865	10.3956	11.6681	14.4341	14.8152	13.8709	12.2956
BMF	12.5983	10.5469	8.46349	7.794	32.7071	21.892	25.0915	22.5071	20.5796	12.943	14.7089	7.8568	7.68379	9.99362	10.2758	12.069	7.59196	7.98607	9.71859	8.6598	8.73313	8.75514	12.9175	13.121	6.52339	9.18512	14.313	13.8409	8.39287	11.2756	15.044	15.2468	9.61815	10.8775	13.7716	12.1815	8.61347	11.2732	15.801	16.2187
ZNF10	7.26002	10.2246	10.1815	11.7267	10.5906	10.2649	12.3707	6.33012	8.09032	5.8779	7.5394	7.87418	5.94313	8.50429	7.83786	9.98157	9.7128	9.74678	8.9686	9.88814	8.563	9.84954	10.1209	12.7325	9.75002	11.3528	17.9614	21.4953	18.2602	21.1255	23.1088	28.4085	26.7874	30.6876	6.25797	7.04755	6.15994	8.75961	6.59611	6.74584
SNX15	13.3703	15.4174	18.2913	16.7321	14.1486	15.9568	13.7712	14.1531	12.5815	14.3328	13.5994	11.3854	14.4475	14.9581	12.4631	11.8033	13.5856	12.2621	12.1873	9.70389	9.58376	11.1123	12.6512	11.3082	11.223	9.88319	10.8985	12.0059	11.1716	9.00751	12.6013	11.598	10.2087	10.0851	16.0155	14.0251	17.2269	11.5017	16.0555	14.0897
TMPPE	10.0852	11.1736	11.8742	10.4158	9.5716	9.77843	9.75652	12.5167	11.1665	11.9875	10.7828	13.5234	13.1793	11.6556	14.8327	13.0368	12.5713	12.5451	14.031	12.744	14.6875	13.5957	12.6956	12.0851	13.0468	13.5572	13.5178	13.002	14.1204	12.3772	14.1134	15.0296	13.8366	15.2357	11.2191	11.2481	13.5988	11.2351	13.0438	13.2046
FAM220A	11.777	12.8389	14.4511	12.8708	9.33774	10.119	9.40641	9.53106	8.38255	9.12089	7.96616	11.0899	10.6678	10.5332	12.7365	11.1391	12.725	12.325	14.781	11.7614	13.3832	12.5434	12.9619	12.042	15.1511	11.8304	14.5469	15.3613	14.5741	14.1269	15.5092	15.9852	19.1097	17.1807	10.3133	9.40451	10.6233	10.0164	13.0225	12.7979
ORAI3	13.2881	15.31	18.8976	21.2607	11.8768	13.5731	15.1716	11.9138	11.6894	13.3773	15.1072	11.0551	11.5879	14.3537	11.0049	11.1202	11.6492	13.4568	12.7185	11.3314	12.9296	12.2488	11.2751	12.8189	10.9425	10.471	9.9162	12.7923	10.6045	10.8868	9.46064	12.7274	10.9681	9.97706	13.3805	16.5921	13.4161	13.406	12.7256	11.0038
APEX2	14.5036	13.7521	14.35	12.8232	12.5784	12.3568	10.6902	12.4593	11.0588	11.4952	11.494	12.55	12.5328	14.181	13.8302	12.6193	11.8644	14.5887	15.0623	11.8535	12.3625	12.2488	11.6302	10.445	9.53958	10.618	10.2904	13.1593	11.9655	11.5348	13.4155	16.3327	13.4148	14.1552	11.6719	10.8047	14.7734	13.6345	14.1254	13.3003
DBI	14.6186	17.602	21.7777	21.5229	16.9048	19.8488	17.8325	13.866	14.5503	17.9233	17.867	13.0193	15.3924	18.4763	11.5289	12.4485	15.0917	17.0726	11.4061	11.27	10.9448	13.2169	9.63265	9.02068	7.43526	7.93594	5.75327	7.54958	5.21719	6.80424	6.47511	5.51663	6.4121	5.76292	18.5681	18.5757	18.9235	16.7956	19.1521	16.2187
SUV39H1	16.3761	16.0084	14.2995	10.0583	15.9861	14.3028	10.6435	14.9425	14.0119	12.5955	9.81544	13.593	12.0106	9.51876	12.372	12.4864	8.32964	9.6839	13.156	11.9149	8.33617	8.03958	15.0482	13.2073	10.4515	8.92793	14.5469	15.8331	12.8161	9.97955	15.6643	16.0721	12.4445	13.759	11.8366	10.2446	12.5287	9.14046	12.5135	12.0325
MSL3	12.4669	15.4533	13.87	12.8708	12.3946	14.3028	11.7638	14.5837	13.5351	13.2036	11.8354	15.279	15.1438	16.3179	14.8099	14.2892	14.354	14.8403	13.656	13.4503	12.5326	13.0485	14.338	11.2219	10.8723	11.463	9.3549	11.2719	9.924	10.174	10.4687	8.34011	6.9605	8.82447	13.8952	12.8583	15.8436	16.072	15.398	15.1901
EIF1AY	9.6417	11.6571	12.7584	12.5133	9.77205	10.9217	9.96659	9.84685	9.25926	8.88924	9.87235	10.6553	10.6678	12.6485	9.93403	10.6457	12.8172	11.3188	10.0311	10.9936	11.6253	12.9223	11.497	13.2073	12.7662	15.284	15.763	13.4739	17.6364	17.5614	14.5787	16.4196	19.6581	19.9541	9.53105	9.98791	12.2677	10.6639	11.3894	10.5493
AC026464.3	10.9557	10.7439	11.8994	11.3692	10.056	10.7757	10.7135	10.2631	9.53612	10.0185	9.53094	9.68194	10.5186	10.7059	9.59227	10.7596	10.2968	10.6586	10.5311	10.5023	12.5893	10.3546	12.518	12.8189	11.714	12.8224	15.9501	16.9341	14.7442	16.9134	20.1232	20.1987	20.3753	19.8821	10.8485	10.6413	9.78804	10.0926	10.8592	10.4297
SSC5D	13.6331	13.5194	15.6133	14.9683	12.4615	14.3758	12.7908	17.4832	14.8425	16.6203	14.7374	16.7739	15.8898	14.3753	15.9491	15.8642	12.4484	18.173	15.8747	14.1873	12.9863	13.3011	11.719	11.2219	11.9245	11.0956	8.65329	8.49327	7.82578	7.58186	6.70775	5.8207	3.96538	5.11459	15.1509	14.8885	14.6429	15.9577	15.8858	15.0944
CEP162	13.6988	21.7384	21.045	21.6182	12.5116	11.773	11.5771	14.799	15.4424	14.188	14.2822	17.0694	15.9395	16.5121	13.9213	17.7809	13.9237	14.3686	10.6561	12.8362	10.8881	10.1442	9.27753	9.53861	9.82016	8.15638	9.02748	8.33599	6.46478	7.84107	8.60763	8.07948	8.14168	6.98754	13.01	13.0683	16.4439	15.9958	11.0925	12.487
ANKRD23	15.0456	17.6737	17.8618	18.6865	12.5951	11.8217	11.9973	12.933	11.3357	13.0298	13.0304	14.0101	14.5718	12.6269	13.6479	14.0994	14.4155	14.2429	11.8123	13.5732	12.646	11.8279	10.2985	12.6894	12.8364	10.2506	10.3839	10.3282	10.4344	8.6187	6.90161	10.8161	9.66033	10.1932	13.5864	13.3483	13.5466	14.739	16.204	16.4579
DNASE1L1	13.6331	16.7962	16.1438	16.7559	13.7811	13.6703	14.8215	14.2679	14.258	13.4642	16.5013	13.6103	12.9804	14.6127	13.7163	14.3651	13.309	15.0918	12.0623	14.218	12.4192	12.5434	11.1419	10.9198	9.04858	10.2873	9.7291	10.9574	9.13008	8.6835	9.30554	9.38262	6.32773	8.89651	15.0274	15.4486	13.9382	16.3005	16.6281	15.7403
AC009412.1	11.7606	12.7852	14.4006	12.8708	9.33774	10.119	9.40641	9.50235	8.35179	9.06298	7.96616	11.0725	10.6678	10.5116	12.7137	11.0632	12.6328	12.2935	14.781	11.7614	13.3832	12.5434	12.9619	12.042	14.9407	11.7937	14.4533	15.3613	14.5741	14.0621	15.4705	15.9418	19.1097	17.0727	10.2515	9.40451	10.5972	9.97834	12.9589	12.7501
ZNF90	11.3664	11.4959	14.8048	13.2283	11.5093	16.7109	14.4014	11.2823	10.5051	16.3597	14.4529	11.6288	16.959	15.7998	11.3922	10.6837	16.106	14.6202	12.5623	11.0244	17.0126	14.5218	8.38973	9.92706	14.3094	15.431	7.39037	10.7477	14.6875	9.91475	7.59953	8.86137	10.8415	10.0131	17.5182	13.9784	19.054	12.1492	18.2401	0.645878
PKMYT1	22.2892	21.6489	15.5122	12.0366	19.2601	15.9325	11.6238	23.354	18.1801	17.3731	12.0346	15.2443	13.428	10.6196	13.6479	14.2892	9.06733	9.52669	12.3123	12.0992	8.67642	8.03958	11.5414	12.0851	8.27699	8.41357	10.4775	11.9011	10.6045	8.87791	6.51388	8.77449	6.49647	6.37523	16.7359	13.3717	15.5565	10.3973	14.995	15.1422
PPID	8.6726	10.3499	9.67617	10.0106	8.85331	9.85141	8.7762	9.81814	8.73631	10.2212	9.21798	10.1165	10.5435	10.4469	11.6429	10.418	11.3726	11.1931	12.0623	10.7173	13.3832	13.259	15.137	13.941	14.2392	14.5125	15.2953	16.9865	15.5949	14.7749	17.0989	20.4159	19.0676	20.0261	9.81925	9.61453	9.97075	8.91195	10.3502	10.2623
FAM110A	10.7915	11.9078	11.3689	8.2707	10.2064	10.0703	8.54279	13.177	11.7817	12.0743	9.41714	17.3823	18.4262	14.5695	18.9111	18.1224	15.645	14.1486	17.281	16.4905	16.7858	15.2373	13.4502	14.6748	15.0108	11.463	11.2259	12.4253	10.2075	8.7483	7.6383	8.34011	6.11681	6.44727	10.9309	8.37771	16.8093	12.949	11.0289	9.99915
SASS6	15.7027	21.3445	15.6385	12.6086	13.3301	11.9676	9.2897	14.4401	14.0735	8.86029	8.02306	13.367	10.071	8.11577	13.9441	13.682	9.95869	8.45769	12.8123	13.911	9.30021	9.93372	17.8892	15.538	10.9425	10.2138	16.3243	14.6797	11.0582	12.118	13.4543	14.0305	9.44941	11.4898	9.7369	8.14435	10.8843	8.15024	12.662	13.1568
SPIN3	9.82237	13.6089	13.3142	15.7548	6.59822	8.02707	8.146	10.622	8.70555	11.5531	9.38869	12.1676	12.3587	13.3392	11.7112	13.3214	13.8623	13.6141	11.9373	14.7094	13.5534	14.185	12.7843	13.2505	13.8184	13.3735	13.7517	15.0467	11.9088	12.766	14.695	15.2033	14.3007	14.5874	9.36637	9.45118	11.1975	12.6824	10.0957	11.7693
ZNF383	9.49387	11.2631	11.1162	11.4407	7.40003	7.17572	7.81922	8.02389	8.30565	8.48387	9.24643	9.16047	8.97685	10.4037	8.6581	9.18456	10.7578	10.1555	9.62484	11.9763	10.7746	10.3546	14.2492	13.6821	14.8705	14.2553	16.7921	17.1438	17.2394	19.5055	19.6967	22.5878	23.286	22.4754	9.07817	8.5644	8.09145	9.14046	8.08077	8.34857
TMEM242	13.2389	15.0593	15.7396	13.6812	12.9459	11.9433	13.3044	11.4689	12.7969	12.1322	12.5182	12.8455	15.0194	12.8428	11.7796	14.0425	12.5406	12.2621	8.78111	11.4543	12.7594	10.1021	11.8522	10.7471	11.8543	10.9119	12.6291	12.6351	12.2491	12.7012	12.7564	13.1617	13.457	11.2377	12.4748	11.2247	14.3819	13.2918	12.2166	11.9368
ZNF766	11.6456	13.8238	13.5921	13.4667	9.48808	10.0947	10.1533	10.9521	10.2436	10.9451	9.55939	12.7412	13.8258	13.3392	13.2606	13.8907	14.5077	13.3311	12.2498	14.1566	13.4399	12.7539	10.3429	12.3441	11.6439	11.7202	11.834	12.6875	13.8936	13.4141	11.9033	14.2042	14.596	15.3438	10.6838	9.47452	12.9985	13.4822	11.8136	11.2191
TMEM101	12.7625	11.5138	13.5921	13.7765	11.7432	13.646	10.6668	12.043	10.9358	11.7269	11.238	9.89053	11.5133	11.116	10.6859	10.7216	11.0959	11.8848	11.1248	11.2086	10.7746	9.97581	12.2073	12.8189	11.714	11.9039	12.3485	15.8856	15.4247	11.9884	17.8356	16.8105	16.6208	16.1362	11.5278	12.8116	11.2758	8.83578	11.9833	10.7407
NDUFAF7	9.62527	12.5703	12.2279	12.2511	7.6673	8.87843	8.51945	9.94733	9.39769	9.61312	9.98615	9.45597	10.2948	10.7491	9.93403	11.2909	12.4176	10.0612	10.0936	12.3448	10.6612	10.7756	13.317	13.1641	13.1871	12.3448	14.2662	15.1516	17.1827	16.071	18.1846	20.0684	22.358	21.1427	9.34578	9.35783	11.8501	11.7683	10.0108	9.18582
CCDC59	9.67455	10.4753	10.3078	8.53288	9.5716	10.1433	9.73318	12.6746	10.8435	11.3504	9.9008	11.2116	10.2699	12.0441	12.4175	11.234	11.0037	12.3878	11.9998	11.0244	11.1716	11.3228	12.2961	10.9629	10.9425	12.0509	16.5114	13.5788	17.5229	15.6173	18.2621	16.5065	20.0378	21.2148	12.1248	10.5013	11.0409	11.0447	9.18365	8.89876
PNKD	14.9964	17.5125	18.9481	19.1632	14.4994	16.5163	16.2453	15.2152	14.3811	15.6068	18.0946	13.3844	13.801	16.6201	11.6657	13.3973	13.2475	15.9721	12.2186	12.4369	11.2283	11.4911	11.7634	8.58907	8.69786	9.4423	6.50166	9.1224	8.33616	7.84107	7.0567	6.77634	6.83395	7.0956	17.23	17.6189	16.6266	16.5671	17.328	15.3336
UBXN2B	6.84938	8.84578	11.3183	12.0843	4.54359	5.98382	6.46545	3.41625	4.47582	5.09611	5.46251	6.64004	8.18112	8.56904	8.54418	8.48244	11.5263	11.5389	10.0936	13.2661	14.9144	14.9848	15.0482	16.7034	15.7123	16.5332	17.5404	21.4953	18.9407	22.1624	17.4479	25.0638	22.7376	23.736	4.38469	4.64391	7.15179	8.5311	5.98104	6.53054
PRIMPOL	11.1528	16.7425	16.8765	14.6108	8.0515	9.80276	8.91625	6.24399	6.32152	7.35462	6.20222	9.64717	11.2646	9.84253	12.053	14.422	13.9545	11.476	13.156	15.907	14.1772	15.9108	15.359	17.4371	15.1511	16.57	13.284	15.0992	15.0278	14.3861	10.5075	12.8142	11.9383	12.3903	6.73143	6.25411	9.94465	9.36897	11.6651	11.554
MTRF1L	10.5944	10.7976	9.82776	9.62928	12.4949	9.60816	10.7835	11.4976	10.5513	10.4528	10.8397	10.777	10.3943	9.97203	11.2328	10.7406	12.602	12.2621	11.6561	10.1645	9.75388	9.80744	12.4292	12.862	10.8723	12.4918	15.9033	15.7807	14.8576	16.071	17.3703	18.3309	18.941	21.1427	10.6838	10.2679	11.1453	11.5017	10.5198	12.3434
BCAS2	13.5017	15.1668	15.5375	15.6595	11.8768	15.1055	14.7281	15.2296	15.2424	14.6224	13.827	13.0193	11.3641	11.4829	8.8176	9.43125	9.65132	7.67166	9.37485	8.62909	9.75388	9.13397	9.76582	10.186	9.18886	10.6547	11.1791	12.4778	13.3265	13.5437	14.9276	15.6377	17.9708	15.776	15.0274	13.8151	15.1127	14.5105	14.4436	13.3242
ASTN2	11.4485	16.1337	19.3271	19.7114	10.0226	14.5217	14.9849	5.94256	6.41381	6.60178	6.65743	10.9335	10.9413	10.6196	11.4606	12.1449	13.3705	11.6961	10.7498	12.6212	13.2698	10.7756	12.9175	18.0845	14.2392	12.5285	12.1614	15.204	12.1923	12.8308	11.2054	14.378	13.921	13.1106	6.54616	6.48748	9.26601	10.0926	11.3046	10.5254
FIGNL1	13.206	16.4739	12.3794	10.5827	15.8357	11.2866	10.1767	15.3157	13.0276	10.6555	8.73432	11.229	9.02659	8.61221	13.0555	12.6952	8.69849	10.2498	13.281	12.1299	11.0015	8.92351	16.4243	14.5885	11.5738	12.1244	15.4356	14.9943	10.2643	14.0621	15.3541	15.1164	13.3304	12.9306	9.92217	10.2446	7.62162	7.38854	12.5347	14.7117
DBNDD1	13.1239	18.9629	21.0703	20.9747	16.103	16.1514	19.443	14.2679	15.5654	16.0701	17.4686	12.2545	15.8649	16.728	12.372	13.663	12.1103	16.9154	11.9686	13.1432	9.92401	13.3432	9.45509	8.97752	8.27699	10.0301	7.20328	6.97287	7.20199	6.54503	5.27314	5.51663	4.09193	5.51079	16.4066	17.9222	17.5663	16.4147	15.4192	17.1277
TPRN	12.3355	13.5015	14.6279	15.4212	12.3612	13.2082	12.7675	11.0239	10.3205	9.72895	10.0999	9.62979	12.0106	11.6556	11.5745	10.8545	13.309	15.2176	12.656	11.7921	12.7594	11.7858	11.5858	10.186	12.6259	10.2873	11.1323	12.3729	14.5741	11.7292	12.9114	15.5074	15.6084	15.3798	11.4455	10.8747	11.1975	9.33089	17.7734	15.812
AC126283.2	12.2205	13.5194	13.9458	12.6801	9.40456	8.80546	9.59314	12.0287	9.27464	9.58417	8.96193	13.2975	12.7068	11.5909	12.7593	12.6383	13.2168	11.5704	12.7498	14.8322	14.3473	11.87	12.2073	12.5167	12.4155	10.618	14.8743	13.1069	13.2131	12.8956	14.9664	15.3336	13.6679	14.7315	8.97524	8.12101	12.2677	11.3875	13.065	12.7262
STK16	9.88808	10.2604	11.5205	10.964	8.90343	9.65681	9.61648	9.38752	8.59789	9.09193	10.1569	8.56947	10.4937	11.3966	9.93403	9.29842	10.8193	11.6647	11.9373	10.0724	10.9448	10.9018	12.4292	11.9556	10.5917	10.618	15.9501	18.8215	18.1467	16.5246	17.4867	21.2847	21.8096	22.3673	10.2721	11.2014	11.8762	11.159	10.5411	9.90346
CDCA3	17.9694	19.5896	16.6238	11.8698	19.1599	15.2028	12.2307	16.0765	16.5959	15.2883	11.1811	14.4099	13.7761	10.9218	14.1492	16.0161	9.58985	8.33193	14.0623	12.5905	11.8521	9.55489	13.6722	12.3009	10.5216	7.38483	12.3485	11.4816	10.0374	6.86904	8.33622	10.1645	5.65277	6.19514	15.8096	9.9179	16.47	9.86408	10.8168	8.63563
NQO2	12.9103	15.5607	15.0827	15.016	13.898	13.5487	12.5341	11.1674	11.7971	12.0454	11.0104	15.2964	15.0443	14.7206	11.1872	14.7826	11.8336	12.7966	10.4998	11.8842	11.1716	11.7437	9.09997	11.0493	8.20685	7.64202	9.9162	10.0137	10.4911	9.91475	13.9195	16.3327	14.7225	15.0916	11.8984	9.52119	14.3558	14.0154	14.7617	14.2332
PANK1	9.65812	14.3789	16.548	15.874	12.5951	13.0622	12.8142	13.0909	16.196	13.3773	14.5382	12.2545	12.7814	13.8141	14.1719	12.9988	14.1389	12.8909	12.9373	12.6826	14.5741	12.5855	10.7868	11.8262	11.8543	10.2138	9.9162	11.1147	9.35691	9.97955	9.18922	10.1211	9.78689	9.72493	12.8659	14.0484	12.4765	11.5017	13.0225	11.6497
CCDC171	14.2572	18.4078	21.3735	18.329	13.3468	15.1785	15.8719	10.5646	10.6282	11.6979	9.55939	11.2985	9.79745	8.61221	14.1947	15.1242	16.106	12.7966	10.4686	15.5692	12.646	9.89163	12.9175	9.62493	11.0126	9.95667	13.5178	9.96125	8.22274	7.12825	11.6319	12.1192	10.715	9.29271	11.1367	10.9214	8.24805	7.92173	11.8136	12.0085
ANKDD1A	16.0969	19.912	21.1208	23.2628	17.4394	19.4109	19.2796	18.5597	19.1491	20.703	18.7489	12.5153	11.7122	12.778	11.096	12.7901	11.6185	11.0359	9.2186	11.7614	10.6612	9.13397	7.01364	7.29423	7.08454	7.42157	8.04522	6.39617	7.08857	6.73943	7.32812	5.60351	7.42454	6.37523	18.5681	16.4054	11.7979	13.3679	17.6038	14.3289
C1orf50	8.54119	10.4574	10.9394	9.96297	7.86776	8.27032	8.05263	8.28226	9.25926	8.39701	9.18953	9.78623	10.6181	9.69144	8.45304	9.84873	9.83574	11.3503	7.84362	10.748	10.2076	10.7756	12.6068	12.9915	11.8543	13.6307	16.605	18.7691	18.4303	18.9871	21.9456	22.1969	21.0502	24.3123	8.31651	9.5912	9.94465	9.5594	9.86235	10.4537
PRAF2	16.0476	16.456	20.7671	20.784	16.4872	21.3569	19.303	17.9712	17.0881	19.2552	20.1145	16.4089	17.2077	19.6203	12.372	11.4807	11.0959	13.6769	8.93735	8.99759	9.01667	9.04979	7.72388	7.51004	9.67987	8.34009	5.00487	6.4486	6.23794	5.31379	5.89351	5.25601	5.39966	5.43876	18.8974	20.9093	20.9334	19.3473	21.6336	19.9026
ANKRD9	14.2737	14.3789	17.4323	14.4678	14.9003	15.7136	13.9812	14.4975	14.1196	15.2304	13.6847	11.733	14.0496	13.5551	12.3264	14.8205	12.2947	14.6516	15.6872	13.3582	11.5686	13.0906	13.2726	11.0924	10.8022	8.96467	10.992	10.8001	9.07337	8.6835	6.55265	7.6451	6.74958	7.27569	16.7771	17.0355	15.1649	13.1013	17.6038	16.5058
ICA1L	13.2881	15.7219	17.1291	16.16	14.9504	13.8893	14.6348	13.0621	14.7041	12.5376	12.7743	15.6441	13.5026	12.9507	15.0833	18.1224	14.8458	15.6263	11.6873	17.0739	14.801	12.9223	10.92	10.2724	9.11872	8.48705	9.7291	8.49327	8.39287	7.58186	8.14235	7.6451	5.90588	5.47477	12.2277	11.2947	13.129	13.7869	11.1561	10.7407
BBS1	11.6127	12.7852	13.2889	14.6346	10.6741	12.3812	12.2773	12.7894	11.7202	13.6958	14.4529	10.5163	12.4333	12.2168	11.1416	11.9172	11.0037	12.1363	10.9373	11.9456	11.4551	13.0064	11.3195	13.941	13.1169	13.5205	12.4888	12.0584	13.7235	10.822	12.2135	13.6396	11.8118	13.3628	14.0393	13.1383	12.4243	13.0252	11.347	10.1666
PELI1	8.19626	8.0758	7.27608	7.72249	9.83887	10.8001	10.5268	16.3492	17.2727	15.1725	15.8754	12.3588	9.69799	10.5764	10.5948	10.3231	10.5427	9.24372	10.4998	10.8708	9.75388	8.71305	12.4292	11.4809	11.714	11.3528	17.7743	15.204	14.6875	14.8397	19.9681	17.158	17.2536	16.7845	15.0068	15.5653	9.78804	10.0164	8.50495	8.89876
ZNF689	11.6127	10.7618	10.8889	9.3671	9.80546	9.146	10.0133	10.9521	8.5056	9.52626	8.02306	9.80361	9.34985	8.67696	10.3897	9.54511	9.58985	10.3127	13.156	9.64247	10.5478	10.1021	15.0482	13.0347	10.8022	12.4183	16.1372	20.4992	18.3169	19.3759	16.3235	19.5906	20.2487	19.0897	8.11066	8.23769	11.0409	10.8924	8.73826	8.10936
ORC6	13.6659	16.1516	12.1015	8.3422	15.4682	10.873	9.82655	16.7368	16.5959	11.8716	8.56362	12.3588	11.4387	9.43242	12.2808	14.0994	9.55911	9.71534	12.4373	11.0858	9.58376	8.71305	14.1161	14.1569	11.1529	10.1771	15.6227	16.5671	12.0789	11.3404	15.4705	14.1174	11.8539	12.7865	11.4043	8.93778	10.8843	9.36897	12.9165	11.3148
PIDD1	10.348	12.5345	13.0868	14.3247	9.65512	12.2595	11.7172	8.69853	8.45946	8.3391	9.55939	6.62265	8.92712	9.10865	7.70116	8.84299	7.89933	10.5328	7.62488	8.6598	10.8313	12.5434	12.6068	11.9988	13.1871	15.1003	13.9388	17.2487	18.884	18.4038	16.3235	20.7634	20.0378	23.3758	9.40754	9.42784	10.1274	10.6639	10.0108	9.87954
ZNF420	8.14699	12.0331	11.3941	11.0594	5.96346	5.81355	6.13867	7.19136	7.59813	7.4994	6.77123	13.1062	10.8916	11.5477	12.9188	13.0747	13.2475	12.2306	12.3435	15.0472	12.8729	12.3751	14.8263	13.8116	13.3975	13.6307	14.5936	16.4098	15.5949	17.3022	16.4786	16.6802	19.1097	19.0176	6.38148	6.09076	10.0491	10.2449	9.54421	9.23366
DNAJC27	6.78368	8.72043	8.51402	8.10385	5.99687	6.15409	5.8119	6.41624	6.41381	4.95134	5.97462	7.78727	7.55946	7.792	6.65307	8.21677	7.56123	7.42013	8.46861	9.27397	8.67642	7.78703	14.0717	14.0705	12.7662	13.0429	21.8437	24.4837	19.6212	21.3847	27.4126	28.1044	30.8371	30.2914	5.35221	5.29733	6.86468	7.38854	5.91741	7.39171
EEF1AKMT3	11.9741	14.3431	13.8953	14.6108	9.73864	11.092	9.73318	12.7033	10.6589	10.9161	11.0104	13.2105	12.0852	12.4543	11.8935	12.3916	11.9566	11.6333	10.9686	11.2393	11.2283	10.0179	11.9853	12.1283	10.732	11.0221	11.9275	11.0098	12.3625	11.0812	15.0052	18.3743	16.8318	16.7485	11.2602	10.8747	12.1894	11.2732	13.7437	12.3674
COMMD8	13.5674	14.0386	12.9353	11.4646	12.5116	11.8947	11.4604	12.7177	11.7817	12.0454	11.6363	12.3762	13.6269	14.2242	13.4656	12.3726	14.4155	13.2053	13.4373	11.7921	14.9144	12.5855	12.3404	11.2651	15.4317	11.9039	11.1791	9.80396	11.9655	10.7572	10.5463	9.03512	12.2758	9.97706	12.3307	14.0017	12.5809	13.406	13.3195	13.0132
ZNF428	14.3886	11.8182	15.108	15.5403	11.5761	13.6703	13.5378	12.9617	11.5971	15.2883	13.0873	12.5153	15.5168	16.4474	12.2125	12.9039	13.6471	16.8211	12.3435	12.1913	14.6875	13.3432	11.3639	12.7757	12.7662	10.7282	9.58878	8.70298	9.75387	8.81311	8.29744	8.64418	8.05731	8.17614	15.5214	16.2654	16.8876	16.072	16.0343	13.8744
PAFAH1B3	18.2322	16.8141	20.9945	18.5435	18.9427	16.9298	16.1286	16.2487	15.6423	18.3576	14.3675	12.411	16.6855	14.9581	12.3948	13.2076	12.2639	13.9285	14.2498	10.9629	12.4759	10.3546	9.45509	9.02068	9.75002	7.45831	6.73553	8.02142	6.97515	5.57299	6.28124	5.08225	4.93563	4.46626	18.7739	18.4823	17.4358	15.3484	17.4765	13.8505
SCRN3	12.0398	14.7012	16.3712	16.6367	8.58604	10.5811	10.9936	8.81336	8.87474	9.26566	9.30333	10.9682	11.3641	11.6988	10.4581	11.5946	13.4934	11.0673	12.6873	14.4023	13.8936	14.6901	15.4034	14.4158	15.4317	14.0716	12.2081	14.6273	12.8728	12.3772	10.2361	12.4233	10.7993	11.4898	9.77808	9.28783	11.5629	10.5496	11.1773	9.25758
CEP126	10.7258	16.7067	15.588	15.1828	10.1228	10.3865	10.8535	10.622	10.782	10.6845	9.92925	13.732	11.7619	12.3895	12.4859	14.6498	12.9094	12.8595	9.99984	14.4944	11.9655	11.87	13.317	14.5453	11.2932	11.2793	12.3017	12.4778	13.9503	11.47	10.7789	14.378	11.3055	11.0216	10.8485	9.77789	12.6592	11.5779	10.0108	10.3819
CGAS	10.9722	14.0207	11.9499	11.1309	12.1441	11.2379	9.5698	13.4928	13.2275	11.3794	11.1526	13.7494	13.7264	13.296	15.2884	14.1564	14.9995	13.4254	14.1873	14.4944	13.4399	13.259	12.5624	12.8189	13.3975	10.9119	10.3839	11.4292	12.4192	10.4332	9.84837	10.5555	9.87126	9.869	13.0923	10.8747	13.8338	12.53	13.2771	13.2046
COMMD6	13.6002	14.7549	16.1691	15.6118	13.5639	14.692	12.6508	13.2918	13.4275	15.0567	14.5382	14.8966	15.467	16.7064	13.0099	13.9856	15.4606	15.5948	13.4998	13.1125	13.7802	12.7118	9.8546	10.4018	10.5917	9.47904	7.62425	9.22726	8.78983	8.87791	7.0567	6.47227	7.29798	7.20365	15.3773	15.9387	15.2954	15.9196	13.8709	14.2093
DUSP8	6.96436	8.14743	9.19615	10.249	7.56708	8.63518	8.98627	10.1052	8.70555	12.3639	11.1242	7.78727	7.70866	7.72725	7.72394	7.41976	8.60628	8.7721	10.2811	10.3488	10.4911	11.7437	14.0717	12.6462	13.1169	15.0636	16.184	19.1885	21.8895	18.2742	21.5966	21.8493	22.9486	20.8546	11.4249	11.4581	7.98704	8.03599	10.4138	9.73601
RSC1A1	6.55372	7.21629	6.59395	6.31624	7.96798	7.44329	6.13867	10.8803	11.3664	10.337	10.669	11.4028	10.6181	11.9794	13.1922	14.2702	10.1124	12.5765	11.3123	12.5598	11.1716	10.986	14.1161	13.9842	11.5738	14.6594	16.4179	21.338	15.1979	17.367	15.7419	19.1128	18.3926	18.5854	9.57222	9.66121	11.328	11.5017	9.43817	10.5015
PPM1H	7.8349	11.1915	8.56455	7.43648	9.27092	4.96219	6.60549	5.56936	9.01317	5.18298	4.43829	6.84862	4.97333	3.86362	6.35687	10.6457	7.9608	6.60266	11.9686	19.8377	15.2546	12.8802	21.5736	31.8529	25.6727	17.4517	15.9969	26.4759	16.3321	13.4141	13.1441	19.5037	16.5787	12.7505	5.43455	4.36388	5.06368	3.54193	5.11146	4.92781
NSUN5	13.9944	11.8362	13.0616	11.6314	11.5928	10.7028	10.2467	10.5071	8.65941	10.2501	9.01883	8.3435	10.4689	10.2095	10.3897	10.3231	9.95869	11.0044	12.531	10.1031	11.5119	11.7016	12.3848	10.5745	13.1871	12.1244	11.7872	15.2564	16.8992	14.3213	14.5787	19.0693	19.9956	19.702	11.3426	9.8479	12.4765	9.44514	13.1286	11.1713
TFPI2	19.8911	28.507	9.70144	10.4397	33.0746	9.87573	11.087	24.7607	32.8073	13.1167	14.4529	25.6563	13.801	15.0228	17.8858	18.9384	9.15954	8.83499	16.3747	12.0684	8.22275	6.27171	10.2985	9.97022	5.33094	4.15167	5.80004	4.61363	2.94885	3.43452	3.91608	2.99723	2.27798	2.23313	13.6275	16.102	21.873	18.8903	19.7671	21.1944
KIF24	13.7645	18.8555	13.011	9.17642	15.368	13.2082	8.96293	15.2152	14.9656	12.277	8.30756	14.3404	11.1403	9.8857	15.015	14.2702	9.62059	8.74066	13.406	14.4023	9.13009	8.92351	15.359	13.941	11.0828	9.95667	14.4066	14.2079	10.8313	10.3036	11.5544	13.2486	10.5462	10.4093	11.5073	9.68454	11.3019	7.95982	9.26849	10.1666
LACTB2	8.54119	11.4601	11.4699	11.7267	6.86549	6.34869	6.06865	6.63155	7.82884	8.22328	7.93771	7.40486	7.38539	8.59063	7.929	8.88094	9.68206	10.3127	9.53109	12.5291	11.9088	13.8483	15.8917	18.6456	16.3436	16.9006	19.1776	17.8778	18.09	17.4966	17.5254	16.5065	20.6706	21.3588	7.63719	8.00433	7.54332	7.61705	6.70216	6.41094
VCPKMT	8.03201	9.83063	9.49932	8.48521	9.38785	9.46222	10.4568	9.53106	8.58251	7.93372	8.27911	8.46518	9.62339	8.22369	8.20241	9.62102	9.49764	8.89787	8.93735	9.3968	9.98072	9.0077	12.0741	13.7684	12.8364	11.9039	17.634	14.9943	18.4303	20.8015	19.8518	22.3706	26.9983	26.5815	9.037	8.49439	7.75213	9.67365	7.27481	9.2815
C12orf66	7.47355	8.25487	8.76666	8.38987	5.87994	6.59193	6.48879	6.35883	6.41381	5.93581	5.57631	7.35271	6.41559	7.16605	8.8176	8.55834	9.1288	9.52669	10.3123	11.0858	10.5478	11.7858	15.1814	17.7392	16.4838	17.6722	18.663	23.8546	19.1675	19.4407	20.7436	23.5434	23.4548	24.7806	5.90802	5.53069	6.42095	7.00769	7.44449	6.38701
HAGH	17.4766	16.6172	15.6385	16.4222	13.5305	12.6974	11.2503	11.598	11.1357	11.4373	10.0715	11.229	14.2237	11.3534	12.3264	13.2076	11.1267	11.6333	14.9998	12.1913	11.1716	10.6914	12.6956	12.4304	11.5036	9.95667	10.6178	12.5826	13.8369	9.07232	11.3605	12.1627	9.44941	9.72493	11.7337	11.3881	12.5287	11.3875	15.6313	12.5827
SIRT6	12.9268	10.3499	10.8383	11.3216	9.90569	11.8217	10.1066	11.11	10.2744	12.1033	10.9819	10.4468	13.6269	13.4687	11.3239	11.1012	12.9401	13.2996	13.1873	11.1472	11.0582	10.7335	11.4083	10.704	12.2752	10.618	11.9743	11.9535	13.8369	12.6364	14.2685	18.3309	16.8739	18.4053	11.8572	11.3648	13.5466	13.7107	12.3226	11.8172
CNPY3	16.0147	16.4202	18.3923	16.2554	15.4515	13.1595	12.8375	13.3492	12.9045	11.8427	11.8639	12.2371	13.801	13.6414	11.4606	13.3214	11.0037	12.0105	11.4061	11.7921	12.3058	9.80744	10.6092	10.7471	11.3633	10.0301	10.8517	11.7438	9.52704	8.03548	11.9033	11.0767	10.6306	9.54484	13.2364	13.0916	15.5043	15.1198	17.0735	12.8219
PPP1R16A	13.5345	15.0772	15.3101	15.3258	12.3946	13.1839	11.9973	14.2392	11.4126	12.3639	12.376	11.6461	14.1491	12.6485	13.6479	13.4542	11.3726	14.9031	13.6248	10.0724	15.0845	13.259	10.1209	10.5313	10.732	10.471	8.74683	9.96125	11.6253	8.81311	9.26677	11.6414	12.2336	11.9581	14.1628	11.9715	14.408	14.4343	16.6918	16.3622
NIF3L1	14.0601	16.4023	14.8048	13.4667	12.2777	12.8433	11.2037	12.8181	11.9201	13.1746	12.0061	12.3414	12.4085	10.9649	12.372	13.1316	11.2804	8.58346	12.281	12.7133	9.24351	9.97581	14.1604	12.0851	8.768	10.6547	12.3017	15.8856	11.2283	9.91475	14.191	11.9455	13.3304	12.2822	12.9276	11.4581	12.607	10.5115	13.0862	11.3387
ACOT8	11.0543	12.8389	14.2995	14.6108	9.00365	9.34059	8.84623	10.1196	9.82835	10.5686	10.6974	11.1073	12.0355	12.6701	11.3239	12.4864	13.0631	14.0542	11.8123	12.8669	11.3984	12.333	13.9385	11.7398	12.3453	12.7122	11.7872	17.1963	13.7802	12.1828	13.9971	14.2042	13.921	12.5704	11.4455	11.7381	13.8599	14.5486	11.5167	11.0995
SEC16B	14.6186	15.7935	18.0891	20.8555	8.88672	11.0676	11.5304	11.2679	7.36742	8.97611	7.4825	12.4631	11.1651	12.001	11.0505	9.56409	11.6492	11.1616	10.7186	9.45822	11.0015	9.93372	13.0951	10.3155	12.6259	9.2586	14.3598	12.6875	12.3625	12.118	16.3235	14.4649	16.4099	16.5324	9.881	8.51773	10.5972	11.9207	15.292	15.6207
ZNF74	10.8736	15.3816	15.2596	16.9466	9.40456	10.3622	9.94325	9.18657	8.64403	10.4528	10.4698	12.0459	14.7708	14.8933	12.8504	14.1943	13.2475	15.6263	14.0935	12.3141	12.3625	11.7016	11.3639	13.0347	12.2752	10.5813	12.7227	12.0059	11.3984	10.0444	11.8258	12.7708	11.2634	12.2822	10.1486	9.66121	15.1388	13.863	12.2802	10.6211
KIF21A	6.11024	6.55376	5.73496	4.74314	6.8989	6.64058	5.76522	11.5263	12.0432	7.4994	9.61629	7.50915	5.34633	5.43929	7.42774	5.9396	5.25598	3.77295	6.43739	5.55824	4.65011	5.51406	12.7843	10.2292	11.7842	9.36882	24.1357	23.4876	20.245	20.0887	34.1591	32.7089	37.2914	34.2894	8.27534	10.8514	5.03758	4.6464	4.72969	4.83212
ATP5ME	12.5983	12.1406	19.8071	17.5901	12.6118	18.3893	17.8792	11.9569	12.3047	20.3265	15.8754	11.5766	20.888	18.9296	10.9138	11.1391	15.8601	17.6071	11.1561	9.21255	12.5893	13.3432	6.21461	7.76901	12.9065	8.70749	5.98714	7.81171	11.0015	6.09141	5.1956	6.34196	7.59328	5.87098	22.5616	15.682	24.1438	17.2145	23.5212	15.1183
TXNDC17	15.2263	14.1998	15.8659	13.8719	14.8001	15.2028	13.2577	13.6363	13.812	13.5221	15.8185	12.8108	15.4173	15.7998	14.7416	14.9724	15.0302	14.4315	14.031	13.5117	14.007	12.4172	10.3429	9.36597	8.20685	9.0749	7.76457	9.54183	8.56299	7.64667	7.67707	7.42791	7.08706	6.80745	15.9743	15.822	16.992	14.3962	16.1615	15.6924
SMO	16.3761	16.3128	18.9229	20.6887	14.0651	14.6677	16.3387	16.2918	15.5193	16.7071	18.9765	14.323	16.7352	18.2173	12.577	13.4732	12.4484	12.7023	11.9373	12.959	13.3832	12.1646	7.32437	9.15016	10.0306	7.60528	6.64198	6.71073	6.23794	6.67463	5.23437	5.03882	5.35748	3.99803	18.4857	19.5091	16.1307	19.4996	17.4129	15.4293
SNAPC2	17.1809	12.6419	14.5016	12.4656	14.7165	14.7163	11.7172	15.4736	14.0888	14.4197	12.4613	14.4621	15.9644	14.0299	14.8327	14.7067	13.5241	14.8088	15.0623	12.3141	11.8521	9.76535	12.1629	9.71126	9.46944	8.92793	8.70006	9.75154	8.56299	9.13712	7.87094	8.73105	7.55109	9.4728	14.6774	13.2083	17.3314	13.406	18.94	16.9842
MRPL48	12.7461	17.2976	16.6743	15.874	11.6764	13.3055	11.5538	12.4306	13.9197	15.5489	12.9166	14.3925	15.2184	13.0586	11.734	12.7331	13.1553	11.8848	10.7186	12.6826	10.0941	10.0179	12.3404	13.2073	9.67987	10.9487	11.2727	10.0661	9.35691	9.00751	10.5075	9.12199	10.8837	9.65289	15.3979	13.675	14.7212	15.653	15.1011	12.6544
USF1	16.5568	17.029	17.9123	17.3994	14.6664	15.0812	13.8879	15.0861	12.52	14.5066	13.9692	13.2279	13.9253	15.1307	11.5973	12.4675	11.1882	12.6079	11.2498	10.9936	9.35692	10.4388	10.5205	9.75442	7.71584	10.5813	9.49523	8.75541	8.44958	8.94271	10.1973	10.4251	9.95563	10.0491	15.2126	13.7917	16.7832	14.3962	16.9463	14.3768
APOL6	16.064	22.7412	26.8811	28.3158	18.5251	21.5028	23.5744	12.976	17.1804	17.6916	19.8869	11.7852	11.563	15.5624	8.15685	12.9609	10.0816	10.2184	5.43741	11.0858	8.33617	7.23983	6.43656	8.15746	6.24282	6.65002	5.51939	7.39229	5.67086	5.11938	5.35069	8.68761	5.61059	6.9155	19.268	19.7891	14.9822	17.0622	10.329	9.30543
STK11IP	13.5181	12.7136	12.1015	11.9413	12.0773	14.0352	12.5808	12.531	12.1662	13.3194	12.0346	11.0551	12.9058	11.4614	12.7593	11.4807	12.3562	12.5136	11.9061	12.3448	10.9448	11.1544	10.7424	11.7398	10.0306	12.5285	9.82265	10.8001	12.8161	12.766	12.8727	14.6386	13.2039	13.6509	13.1747	13.0916	13.2595	15.8815	12.1742	12.4391
DTWD2	11.7113	13.5552	12.7079	13.2998	9.9391	9.38924	11.1803	6.10045	6.07543	5.12507	5.40561	7.87418	6.26639	6.77753	9.45556	8.89992	9.25175	8.01751	10.5623	11.4543	12.3058	12.2909	18.6882	17.0055	15.7123	16.0556	21.0018	16.0428	14.9711	16.4598	22.721	16.5065	17.8864	14.6594	5.18753	6.32412	5.84672	6.47449	8.35649	7.94191
KCNJ6	14.1751	15.2205	15.4364	22.4286	9.9558	9.72979	15.4517	4.57893	6.70604	6.42805	9.64474	5.80569	5.22199	8.46112	5.5822	8.57732	7.9608	11.476	6.49989	11.9763	14.3473	17.7207	11.497	15.6675	19.3597	23.3302	10.0097	15.1516	16.7857	19.1815	6.0486	12.3798	15.2709	17.0727	5.31104	8.33104	5.06368	8.79769	8.99277	13.2525
THG1L	9.24749	8.70253	9.77723	8.55671	10.2231	10.192	10.9703	11.0526	9.6284	8.88924	9.53094	10.8987	11.1651	11.3534	11.3467	11.0822	10.8501	11.2245	11.2498	10.6866	12.4192	13.5115	13.0063	12.7325	13.7482	15.3575	14.1727	13.6836	14.9711	15.7469	15.6643	15.7246	18.266	19.1257	10.8073	9.94124	10.9626	11.159	8.50495	8.22896
CTU2	13.9123	10.7976	10.7878	11.2262	12.3612	11.5298	9.94325	11.2966	9.05931	10.8872	8.30756	9.5255	11.2646	10.5764	10.1847	11.5376	11.2804	11.5704	11.2498	10.6251	12.9296	9.97581	12.0297	9.8839	13.7482	11.2426	10.992	15.7283	17.6364	15.3581	13.2216	17.4187	17.8442	18.7295	10.2104	9.87123	11.3019	12.0349	13.977	13.7309
FAM234B	7.6378	12.8568	12.6573	11.5361	6.93231	6.8595	8.23936	7.20571	7.89037	8.94715	7.767	5.96213	5.94313	4.66225	6.33409	8.027	8.91364	6.69698	9.96859	12.0684	12.5326	12.5434	16.7351	17.2213	16.554	15.9454	17.0259	18.5069	19.6212	17.1726	17.7969	23.0222	21.7674	21.0707	8.62529	8.26103	6.36875	6.66492	7.699	8.87484
PHETA1	10.6272	13.1075	13.5921	14.3486	11.1084	11.4325	11.4371	15.1722	12.3816	14.3039	12.8312	13.8189	16.3125	17.1813	15.1745	14.4979	14.5385	16.2237	14.031	13.7267	12.7594	13.3011	11.3639	9.58177	9.32915	8.81771	9.49523	9.85639	8.6197	7.77627	8.95659	11.5111	8.18386	9.00456	14.2039	14.6552	18.1405	17.1384	15.4192	13.707
CRIPT	12.9432	13.9133	13.5163	14.3247	13.3802	13.9379	14.9382	13.4497	12.8584	12.4218	12.945	12.9324	12.2095	14.8717	14.0808	11.7464	12.3869	11.9477	12.2498	10.1031	9.98072	11.2386	9.58826	9.62493	10.8723	10.1036	12.3952	10.6952	9.07337	11.7292	13.6481	10.2514	10.715	13.1827	11.8366	13.5817	12.6592	12.4158	11.0077	12.487
OLFM2	11.1528	15.31	8.71614	10.4873	18.3247	11.4568	15.1716	27.6602	39.298	24.4671	33.4294	15.3659	10.9413	11.6988	14.2631	13.8907	10.3275	12.6079	13.406	13.6039	9.13009	9.34443	7.45754	9.71126	4.6295	6.68676	6.40811	6.4486	5.04706	4.47136	3.79976	3.77911	2.74202	2.9535	26.02	28.7036	9.50092	13.1394	12.7044	16.3383
SPICE1	11.5963	19.518	15.2848	16.303	11.0082	9.48654	9.82655	12.9904	11.874	12.7982	12.0346	15.4181	11.8365	10.7059	12.9872	15.1242	12.141	11.5389	12.6248	13.4503	12.7027	10.986	13.4058	12.5599	9.75002	8.89119	13.6114	11.4816	8.67641	9.91475	11.7095	11.9889	10.0822	9.79696	12.2895	10.8747	11.4846	11.3113	11.6439	13.3003
SEMA3E	5.84743	4.88846	3.78962	3.21771	5.93005	4.30543	4.29474	4.14831	5.26025	3.32985	3.61322	4.84966	3.90406	3.41035	4.9898	6.05346	6.54692	5.91095	11.1561	15.2621	14.4607	18.2259	26.5453	32.1119	31.7752	34.1686	18.2888	20.2371	20.1315	24.8841	11.5544	17.1146	16.7474	16.9646	3.74655	3.31375	4.33284	3.58001	4.15704	4.30585
AL021997.3	10.4301	13.6089	12.91	12.9185	8.56934	10.946	10.4334	10.7224	9.85911	9.4973	9.44559	13.0541	12.2095	11.7204	13.4884	12.05	14.354	13.0167	12.4685	12.3141	13.043	11.87	14.6043	12.4736	11.4335	10.5813	13.8453	13.6836	13.043	11.3404	12.2135	12.4667	14.9756	14.2992	10.2104	10.1046	12.5548	12.8347	10.1805	10.5015
KCNJ10	15.0621	14.2714	15.8912	14.2771	13.3635	14.0352	13.0709	15.3444	11.2588	12.6824	11.6363	12.55	12.2344	12.5406	10.7998	10.6457	10.5734	10.3127	10.1873	9.67318	9.52705	8.83933	10.4317	10.7471	10.3112	8.96467	11.7872	10.8001	10.1508	11.5348	13.2604	13.7264	16.4521	16.5324	12.4542	13.8384	12.868	12.1111	13.5952	12.774
AC012651.1	10.2002	10.2425	10.2572	10.1536	9.63842	12.2109	9.12632	9.77508	7.7827	10.308	6.74278	10.2903	8.25572	6.95021	10.1391	10.475	8.75996	8.20616	11.2498	12.3755	10.3777	11.7016	17.4009	17.2645	14.7302	15.3208	19.6921	15.8856	16.5589	13.8029	18.5723	15.4205	17.802	15.776	8.85173	7.58428	8.40466	6.51258	11.6439	9.6164
NUDT22	14.7828	12.5882	14.249	14.0864	12.0773	10.9947	11.7405	10.622	9.50536	11.3215	10.356	10.2208	12.5079	13.037	10.6859	12.5434	14.2926	15.6577	14.3123	12.1913	13.8369	12.8802	10.6536	12.5167	15.5018	10.0669	11.3194	11.8486	10.6612	9.07232	10.1586	14.2477	11.7696	10.9856	12.1866	12.2282	12.6592	13.6726	14.2951	14.2811
SNUPN	10.6436	15.2742	15.8154	15.2066	10.908	11.846	10.7835	10.2775	9.36693	11.1188	10.0715	11.8373	13.9004	13.9436	13.8302	13.2265	14.8151	15.0918	12.4685	12.7133	12.1924	14.2692	12.1185	13.6389	10.241	10.765	10.1968	12.4778	11.3984	9.97955	10.3912	10.9898	11.1368	10.3012	12.2277	11.8081	12.9202	12.53	12.5772	12.3195
GJA3	11.0543	11.1557	13.1879	10.6542	16.2366	18.1461	16.4087	18.4449	17.6111	19.371	15.2211	17.1911	16.3374	14.2673	14.696	12.5054	12.5406	9.87255	9.99984	9.18184	8.16604	8.67096	9.81021	6.68998	7.22483	6.76025	11.0856	7.602	11.3984	9.59073	11.9809	9.77357	11.0524	9.32873	17.9505	15.1452	16.209	13.7107	12.0257	8.20504
CENPV	13.091	13.6626	13.6679	12.5848	15.6186	15.9325	14.8215	14.3684	15.55	15.7806	14.652	12.2893	14.6464	14.6775	12.7137	13.3973	12.6328	13.394	13.6873	11.3929	12.0789	11.912	9.4107	10.186	11.7842	10.0301	7.39037	9.27969	8.56299	9.97955	7.13425	8.64418	10.2087	7.81596	16.4272	15.0752	14.5646	13.2537	14.486	10.8603
SRR	14.6514	16.2053	16.2954	15.8025	13.898	12.6974	13.9579	12.7177	13.7505	13.6379	12.5751	14.097	12.5328	13.1665	13.1011	14.1943	12.9709	12.7651	12.0936	12.9283	9.69717	11.1544	11.0975	10.2292	10.3112	8.04616	10.5243	10.7477	8.73312	9.84994	8.56886	10.8161	10.5884	8.53633	12.2483	11.9482	13.4944	13.1775	13.5528	13.085
FBXO8	12.2862	13.0896	13.0616	12.1558	10.5405	9.51087	9.73318	10.9521	10.459	9.64208	9.53094	11.594	10.1207	10.2095	11.7568	10.9873	10.0816	9.55813	10.0936	9.30468	9.8673	8.9656	15.6697	13.2073	12.0648	12.6387	15.3888	15.0992	15.7083	15.3581	16.0908	15.6377	15.8615	16.5324	9.30461	9.54452	11.3019	10.283	9.92598	10.2144
CETN2	12.2369	14.2714	14.6785	15.0875	13.1964	16.7109	14.6348	14.6698	12.9814	14.3907	15.278	12.6022	13.7015	15.3682	12.7365	10.437	12.2639	13.4254	12.906	11.2393	10.4911	10.986	9.32192	10.1429	10.8022	10.2873	10.8985	8.96512	10.8313	9.13712	9.03413	10.1211	9.32285	9.54484	15.0685	13.745	15.1127	14.8532	15.6949	13.396
PUS10	8.7383	12.8031	11.8236	14.0387	6.64834	7.32166	7.46911	6.48801	6.84447	7.61522	6.74278	10.1165	9.64825	9.30292	11.9846	12.2208	13.0938	13.0796	11.1873	13.7267	11.7954	11.9541	14.0717	14.5885	17.3256	13.8879	13.6114	17.0914	15.1979	17.2374	12.9502	15.8115	18.5192	17.5409	6.81377	6.53415	9.63143	9.21663	9.523	9.71209
RNLS	13.436	13.9312	16.8259	15.9932	13.4303	15.9568	18.6261	6.66026	8.41332	6.25432	8.25066	13.2453	12.0106	12.7133	13.6479	15.276	13.9852	13.0481	13.281	17.5346	14.5174	12.4172	12.5624	13.4231	11.223	10.7282	12.0678	9.75154	8.73312	8.94271	7.36689	9.42606	9.66033	9.04058	6.71085	7.32758	11.3019	12.5681	8.46254	8.32465
GYG2	12.2862	16.3128	21.0703	23.1913	11.4926	16.8082	17.1089	9.54542	11.3203	13.3194	15.3918	11.8026	15.4173	16.3826	10.7543	13.3024	15.0302	16.8525	10.2498	14.8936	14.1772	12.3751	8.61168	9.32281	10.3112	9.88319	6.68876	8.80784	8.33616	8.6187	4.65277	5.86414	5.82151	6.26718	13.9363	13.9084	15.1127	17.8239	15.0374	14.8552
SH3BGRL2	9.80595	12.051	10.8889	12.0604	11.242	10.4109	11.1336	10.0622	10.5666	8.10745	10.043	11.4897	9.22552	10.7491	11.8479	11.4807	12.4176	12.4822	11.9998	12.1606	11.0015	11.1123	13.539	12.9052	11.9245	12.9694	14.5936	13.5788	14.0637	14.6453	15.7031	15.2033	13.921	16.6404	8.41944	10.9914	8.87449	11.8064	9.65026	11.5062
MRPL50	8.7383	9.95598	8.58981	10.3205	9.15399	9.36492	8.21602	11.5119	10.5205	12.277	10.4698	10.2382	10.2451	11.4829	11.0505	9.94362	10.5427	10.8472	10.5936	10.2259	9.47034	11.0281	12.1629	11.1787	12.3453	13.0429	13.5178	14.8894	15.8217	18.7279	18.2234	17.0277	20.7128	19.5579	10.6221	10.2679	11.9806	9.67365	9.71389	8.99445
GOLGA8B	8.57405	11.7824	10.5099	12.0843	7.13276	9.60816	8.79954	8.69853	9.01317	9.1788	9.18953	8.30874	10.7175	9.45401	9.2505	10.6457	12.7557	12.6708	10.3748	12.4677	13.7235	14.0166	13.1839	13.5526	13.7482	14.292	15.3888	14.5749	16.0485	17.8206	16.1684	14.6821	16.663	16.7125	8.85173	9.21782	9.0311	11.0828	8.95035	9.66425
AC021660.3	11.6949	15.6681	14.2743	13.276	12.4615	12.673	10.4334	14.0669	12.5354	12.8272	10.9819	12.8455	15.5168	13.1018	13.5568	13.0368	14.4155	11.0359	13.281	12.222	11.9655	11.912	12.3404	11.6535	10.5216	9.88319	11.834	10.171	9.64046	9.26672	11.4768	11.8152	9.06975	9.94104	12.6189	11.7148	13.7816	11.4637	14.1891	12.8458
C15orf40	10.9393	12.8031	14.4511	14.3486	8.65286	8.92708	8.47277	10.3205	9.16698	12.306	12.1484	11.3854	12.682	12.1952	11.4606	10.9494	11.7107	11.6333	12.1561	11.2393	10.9448	11.7437	11.8965	11.4377	14.3795	11.8304	12.3017	13.2118	14.2339	11.7292	13.9195	13.4658	16.5365	15.776	10.6015	10.758	11.8762	11.8064	11.0077	10.1666
ZNF595	10.5451	14.5221	12.4047	12.9423	9.33774	8.56221	8.56613	12.531	11.5356	10.1922	11.8639	13.4539	13.1544	13.1234	12.0302	14.9154	13.4627	12.2621	10.9998	12.8362	10.8881	10.2284	10.5648	11.0924	9.3993	10.8017	13.8453	13.6836	12.5893	13.4141	10.6626	14.8993	14.6381	15.3438	9.94276	10.6413	12.2416	13.7488	10.3714	11.2191
STOML1	13.6823	10.8692	12.5563	10.5827	9.1707	8.44059	9.05629	9.25834	7.3059	9.14984	7.79545	7.30056	8.85252	8.33161	9.11379	8.88094	10.4812	9.93543	13.9998	10.8094	12.1356	11.7016	14.1604	15.1927	13.7482	15.284	13.284	17.5632	19.5077	15.5525	14.0746	18.9824	17.7176	16.7845	9.7369	8.44772	8.74398	7.88365	12.5135	11.5301
RFC5	15.7355	16.9574	12.6573	11.1785	15.9861	12.1866	10.1066	15.0143	14.7195	14.1301	10.3276	13.9406	11.8365	11.2024	13.0555	13.5871	10.7578	8.7721	13.656	14.218	10.8881	10.523	12.4292	12.3441	10.1007	10.1404	11.2727	12.8448	10.0941	11.2756	8.91781	10.8161	9.82907	9.72493	11.0338	9.68454	11.1192	9.06429	12.1742	12.6066
CISD1	11.3171	15.1309	15.0322	13.0377	11.0416	10.6055	9.77986	10.2488	10.8127	10.1054	8.93348	11.1768	12.3836	11.2455	12.8732	11.0632	13.2475	11.3817	12.7185	11.4236	13.2698	11.6595	14.8707	11.1787	13.3274	13.6675	12.5823	13.369	13.2698	14.1269	10.8177	10.1645	13.2039	11.7059	10.8073	10.7813	12.6592	11.159	13.8709	13.8026
HAUS1	15.8341	18.9629	18.0386	17.8761	14.3825	12.8433	12.6741	16.0765	14.6733	14.217	14.3391	15.3659	15.84	15.4329	14.2631	14.7826	14.1389	14.3058	11.5311	13.0204	13.043	11.6174	10.1209	9.8839	10.5917	9.0749	8.13877	6.65831	5.38731	6.73943	5.85474	4.51756	5.02	5.11459	14.9038	14.4685	16.3656	15.8054	13.8073	14.5203
KCNH5	6.71798	12.6957	8.23612	8.53288	7.06595	6.39733	5.50847	3.11482	3.58373	2.57701	2.44675	6.17071	4.72466	3.86362	3.48603	3.92811	2.85851	2.82971	4.99992	5.37399	5.8977	4.41966	18.9102	12.9052	16.063	15.6882	40.6471	23.0157	27.6171	24.6249	39.0445	23.8041	29.1497	22.8716	3.04664	2.77701	4.56775	4.11321	3.3935	3.44468
CCZ1	12.4669	13.7342	13.6174	13.2045	9.2041	10.8001	9.38307	11.6698	11.4895	12.3639	12.2906	12.2545	13.3782	12.8644	13.5796	14.0425	13.1553	12.0734	12.656	13.2047	12.4192	12.2488	11.8965	10.0134	10.241	11.7937	10.9452	13.9982	11.4551	10.6924	12.0197	11.2505	11.3477	11.6339	10.8485	11.5281	12.6592	13.4441	12.3438	12.2478
PYROXD2	11.5799	21.1833	23.9757	21.213	8.21855	11.6757	12.2307	7.49279	6.84447	10.5107	8.42137	10.3598	11.6625	10.9649	11.415	14.8585	12.725	12.9538	11.1561	15.5385	13.2131	14.9006	10.1653	14.8906	11.6439	11.9774	8.88716	14.2603	10.3777	9.26672	7.83217	10.3383	8.05731	8.50031	9.92217	8.42438	12.7375	12.5681	13.2771	11.6019
DACT3	13.2717	9.77691	12.1015	14.2771	13.7811	12.5757	18.7661	15.3875	14.1811	14.6224	18.8058	12.915	14.0496	18.6922	13.0327	10.5129	12.2025	15.5634	11.8123	8.93618	9.75388	12.1646	10.0322	8.24378	9.25901	10.3976	9.16781	10.1185	9.98071	8.4891	8.91781	9.33918	8.81664	9.32873	15.0274	19.2991	14.8778	18.4713	16.0767	16.7928
PPIL3	11.0707	13.4298	15.108	14.0387	8.36889	9.12167	8.79954	10.7512	8.19798	10.6555	9.75854	11.733	12.4333	10.8138	10.9366	11.1202	11.4341	11.256	9.87484	11.8535	10.4911	10.0179	11.9853	12.7325	14.1691	12.455	15.342	13.6836	15.0278	14.5805	13.2216	14.5518	15.1022	15.0916	9.61339	9.35783	11.6412	12.53	9.92598	10.2144
RPL39	11.777	12.7315	12.1521	10.9879	11.6764	11.7001	13.9112	11.4114	11.7971	9.90268	13.3433	11.82	11.7122	14.0299	12.9188	12.9039	13.6778	15.9721	15.1248	13.6346	13.6668	13.8062	9.8546	11.4809	9.60973	13.5205	11.0388	11.0622	9.07337	13.7381	8.76272	9.68669	9.36504	11.3457	11.0132	15.4253	9.29211	16.0339	12.153	20.2853
MRPS14	11.8263	12.9643	14.0216	13.9911	11.2086	12.2352	11.1103	11.3684	11.6279	13.6958	12.6036	11.3333	11.7619	12.1305	11.3922	10.7216	12.4484	10.6271	11.4373	10.8401	11.6253	10.4809	10.8756	11.9556	13.1871	11.7569	12.3952	12.4253	12.646	12.9605	10.1973	13.5961	12.9508	12.4983	13.7511	12.2749	13.9643	12.1111	11.6227	11.3148
RPGR	10.4794	13.2866	11.3436	10.7972	18.5585	16.2244	15.4517	14.1818	14.6426	12.3349	10.5267	17.0694	17.0834	15.6919	15.5162	16.6233	16.1982	14.0542	13.1248	13.8188	12.1924	14.4797	11.6746	10.4018	8.97843	8.92793	8.23231	7.75929	6.74832	7.97068	5.0405	6.60259	6.74958	5.97903	10.725	9.98791	15.191	17.2907	13.0013	12.3195
ARHGEF3	11.5799	17.5841	22.0809	23.382	12.6619	17.3433	17.8792	10.5933	11.874	11.5242	13.3718	10.0817	10.4689	11.0297	11.5517	12.6003	12.5713	11.4446	8.74986	11.6999	10.6045	11.4069	9.32192	9.02068	10.6619	8.81771	9.44845	12.3729	8.39287	10.1092	8.29744	10.2948	9.66033	9.76095	10.3545	12.3215	9.26601	12.3777	13.3619	14.1136
SAAL1	13.321	15.5786	13.6174	13.0615	10.9915	10.6541	9.40641	13.5932	13.3967	11.611	10.3845	13.7842	14.1491	13.5551	14.5821	14.9724	13.9852	14.2743	12.4998	13.0818	12.7027	14.1429	10.92	10.9198	10.241	8.96467	10.1968	11.6389	9.52704	9.59073	8.91781	9.77357	9.49159	10.6254	11.5896	11.4114	13.4422	12.2635	12.7468	12.6305
RTKN	12.9268	16.3307	18.645	16.7559	11.2253	12.3812	11.8572	11.6124	11.3511	12.248	12.0346	11.959	16.0638	14.0731	13.0555	13.8717	13.4934	15.3748	13.656	12.1606	12.4192	12.2067	12.8731	11.8262	10.9425	8.78097	9.07426	11.0098	9.69716	6.80424	7.75462	9.33918	7.21361	7.0956	12.4542	11.038	14.669	13.9773	14.0194	13.4438
RBIS	13.748	14.4147	13.6426	14.8491	12.7621	13.3541	14.4247	15.1004	12.2585	14.188	14.0546	14.4621	13.1544	15.6272	11.8707	12.2398	13.0631	14.0542	10.9061	11.6078	11.8521	13.0064	9.89899	8.97752	11.5036	9.8097	7.90489	8.86027	10.4911	10.6924	7.44444	8.86137	9.66033	9.36475	15.6038	13.9317	14.2514	14.6247	13.2346	12.9654
CRMP1	11.7441	16.6351	17.0028	17.0658	15.3179	13.3055	14.4714	14.6842	19.2107	15.0567	20.7689	12.2024	13.602	18.0878	12.0074	15.4278	11.2189	14.3686	9.74984	12.2834	9.13009	11.3228	8.5229	9.75442	7.15469	8.22986	6.50166	9.27969	5.89769	7.51706	6.35879	9.16543	6.66521	8.24818	16.139	18.4123	13.7033	17.6335	13.7225	17.8693
HSD17B11	14.3558	17.8885	17.2049	21.4037	13.3468	11.6757	13.141	11.3684	12.9353	12.2191	14.083	14.097	15.8152	17.4403	12.9416	15.1431	12.3562	12.6708	12.3123	12.222	9.58376	9.97581	9.94338	10.0997	9.32915	10.2138	8.09199	8.59813	7.2587	8.5539	7.87094	7.94917	7.93075	7.888	14.0393	13.6517	14.8778	15.7292	12.0045	13.0132
BST1	17.5094	15.6323	19.7818	17.0896	12.7621	15.1785	14.2847	13.4497	11.3818	12.277	12.0061	13.9232	12.7068	15.325	13.1922	14.6118	14.7844	14.4315	14.8123	16.6747	13.7802	12.6697	10.4317	11.0493	9.60973	9.29534	8.60651	6.13403	6.74832	6.93384	5.69965	4.64787	5.31529	4.86246	13.0923	11.8548	14.7212	13.1394	15.4616	13.2764
HSCB	10.3808	12.2838	13.8448	13.9434	9.53819	9.46222	9.91991	9.8325	9.70531	9.7579	10.8112	10.7596	11.936	11.1376	10.1619	10.7406	11.1267	10.4385	10.8748	10.1645	11.6253	12.6276	12.2517	10.8766	11.0828	11.6835	12.7227	14.103	15.4814	14.3213	15.4317	15.5074	16.1568	16.6765	11.1161	10.828	11.1192	11.6541	11.5591	11.7454
AC010646.1	10.6765	12.9643	17.9881	19.2824	12.5951	16.4433	15.9419	12.7894	12.7815	16.3018	15.9608	11.4375	18.3516	17.0302	10.9593	12.3916	13.5856	14.7145	11.4998	10.9629	12.1924	13.0906	10.6536	9.40913	11.6439	9.0749	7.06295	8.70298	8.95995	7.64667	6.24247	6.16821	6.03244	5.76292	17.6829	16.3587	16.4178	15.7292	19.958	17.4865
MAGOH	10.0523	11.7287	10.333	11.6552	10.507	11.6271	11.6705	12.9043	11.4741	12.306	11.1242	10.7075	12.0355	11.4614	12.372	12.4675	12.2332	10.5957	9.74984	11.8535	12.0789	13.0906	10.2541	10.3587	12.9065	12.4918	12.442	11.5865	13.7802	10.7572	13.2216	14.1174	16.3255	14.8755	12.1866	10.8047	12.3199	13.1775	11.0925	10.5972
MIEF2	13.9616	10.3857	10.9141	10.7734	9.47137	8.24599	8.35607	9.53106	8.21337	7.4994	6.97039	7.12674	8.50439	7.83517	9.95682	10.1334	9.58985	9.40093	12.5623	11.6692	10.7746	11.5332	14.7819	15.0201	14.1691	11.7202	15.9501	20.0273	17.126	14.4509	16.0908	20.5462	17.5067	16.1362	8.25475	7.4676	8.01314	9.06429	10.9652	10.0948
HSBP1L1	9.67455	12.6599	11.4194	12.4656	9.42126	10.0947	11.2037	8.51193	10.0898	9.93163	10.2422	8.41303	12.6074	13.3392	9.02266	11.1391	13.893	13.897	10.1873	12.3448	15.368	16.1212	12.8287	15.5812	16.2734	17.8191	9.86942	11.2719	14.9711	15.8766	7.79339	8.16636	12.0649	12.1742	10.0663	11.4814	11.7456	13.5964	11.3682	11.0756
ECI1	20.6795	15.8651	17.887	18.5435	16.8881	17.4893	16.8288	13.1483	13.6582	15.9833	14.5951	10.9508	14.8702	14.5264	10.8682	13.8717	12.2947	12.3878	11.5936	10.6866	11.0015	11.2386	7.23559	7.76901	9.18886	7.23787	6.82908	6.65831	8.73312	7.32266	7.2118	8.47042	6.83395	7.16763	17.1682	15.7053	16.5222	14.8532	15.6313	13.396
ATP5MC1	12.7625	15.2384	14.0469	13.562	13.9648	14.1568	12.5108	13.3779	14.0427	14.5934	12.1199	13.2801	13.5523	13.8788	11.0733	11.4617	11.1267	11.4132	10.6873	10.7787	11.4551	10.6914	8.65607	10.3587	9.60973	10.5813	7.62425	10.7477	12.8728	11.8588	8.84027	11.8152	10.4618	13.1106	15.1715	14.4918	14.408	14.9294	16.9675	16.3383
AC138894.1	15.2099	17.4588	17.9123	16.7797	14.349	15.665	13.3977	15.3301	12.8738	14.3907	13.2864	12.8803	12.4831	13.7493	11.096	10.6457	10.4812	10.7843	9.96859	8.72122	7.48554	7.99749	10.1209	8.63223	9.75002	9.4423	10.4775	10.6952	9.86729	8.6187	12.5237	10.9898	10.5884	11.4538	15.5626	16.1253	16.5222	15.3864	13.8285	12.4631
SLC26A6	15.0292	20.2343	15.5375	19.4254	12.3445	13.6217	12.0206	15.3301	12.0278	13.9854	12.1768	11.3506	13.0052	11.2887	11.7796	12.7901	12.0488	15.5634	11.9686	13.4196	11.4551	12.5434	12.0741	9.02068	11.8543	9.14838	7.85812	7.23501	9.81058	7.25785	8.60763	9.29575	7.63546	7.34772	13.607	12.1815	12.9463	16.3386	18.7279	19.9744
H2AC15	23.3076	16.5276	12.7079	10.6065	13.1964	8.51356	7.04897	16.5071	16.1037	13.9274	9.21798	14.1492	10.4937	9.82094	11.734	11.8223	7.16165	8.20616	13.2185	10.5637	6.74833	8.03958	13.4502	15.5812	11.3633	10.2873	11.1791	15.9904	13.2131	9.65554	11.0116	13.9436	9.36504	11.4178	16.036	10.9914	14.1209	8.98812	12.662	12.176
PLEKHG3	13.2553	13.9133	12.1773	13.5382	12.4615	12.6487	11.0169	15.9904	16.1499	14.9119	13.8554	13.8711	16.412	14.3753	14.8099	15.3898	15.3683	16.4123	14.6873	13.696	12.7027	12.8381	11.8078	10.8766	10.3813	9.626	7.3436	8.44085	7.48553	7.58186	5.50578	6.7329	5.18874	4.61034	14.9038	11.8315	15.2954	14.4724	12.8317	12.774
ZNF441	8.22911	9.93807	8.99404	9.8438	8.36889	9.00005	9.19634	7.40667	7.10595	5.84895	4.92195	9.89053	10.3694	10.9649	10.9593	13.7389	12.9094	12.1049	9.37485	13.174	12.4759	14.3113	12.0297	14.6316	14.8004	14.4757	12.0678	16.7244	17.5797	15.5525	9.42186	18.8521	20.755	19.81	5.26987	5.95074	9.21381	11.3113	8.46254	8.06151
SYCE1L	8.27839	8.8995	10.8383	10.6303	9.22081	9.92438	8.21602	8.62676	6.90599	8.59969	7.39715	8.20444	7.80812	10.0152	9.11379	8.93787	8.75996	10.187	9.2186	9.27397	8.22275	9.55489	12.2073	10.4018	11.8543	13.5205	16.5582	16.672	18.09	19.1815	22.1782	20.4159	23.961	23.9161	7.26665	7.88765	8.48297	8.95003	9.09882	8.44425
ZSCAN21	6.42232	9.22181	8.91825	10.5112	6.36436	5.78922	7.07231	5.79902	5.8601	6.86238	6.94194	7.05721	7.95732	8.93598	8.15685	8.23574	8.60628	9.71534	9.37485	9.64247	9.41363	11.0281	11.9853	12.6894	13.5378	14.5492	15.4824	19.1885	21.0389	18.5982	20.5885	25.7153	26.1124	28.3103	6.42265	6.51081	8.58737	7.27428	7.82626	6.1478
JRKL	7.32572	10.1529	10.232	9.81996	6.18061	7.71086	6.86224	7.50715	6.92138	7.38357	6.79968	10.6553	10.3445	11.5477	10.8226	11.7274	11.7107	12.042	11.8123	11.7921	12.4192	12.2067	11.3639	11.4809	13.1169	13.5572	15.4356	15.1516	15.9351	16.719	16.0908	19.4168	21.3455	21.9711	7.24607	7.81764	10.4406	9.97834	9.62905	8.32465
DYNC2LI1	9.05038	12.9822	14.9816	15.731	7.31651	8.80546	9.80321	7.96647	8.52098	8.54178	9.33178	10.8813	11.2895	12.8859	11.1644	12.5434	14.0159	14.2743	10.1248	13.481	13.2698	14.1008	12.1629	13.121	14.8004	14.9901	10.0097	14.5749	11.9655	12.1828	8.41376	13.1183	14.0897	14.9116	7.92539	7.981	9.65753	12.2635	8.29286	8.63563
AC024558.2	9.09966	10.7976	12.6573	11.2262	8.98695	9.19465	9.77986	9.21527	8.75169	8.25223	9.41714	10.0991	9.77259	10.8354	11.8251	11.7843	12.018	12.4193	9.99984	12.6826	10.5478	15.5741	13.0507	15.3654	14.59	15.578	13.0969	14.7322	13.4399	15.3581	10.934	14.5518	13.2039	16.2442	8.68705	8.16769	9.0833	9.06429	10.7319	12.1042
PIGM	14.7828	14.0207	15.7648	14.1341	13.1797	13.9136	13.0009	15.0861	11.1357	12.6534	11.494	12.3588	12.0106	12.3679	10.6404	10.399	10.3583	10.2498	10.0623	9.55035	9.35692	8.71305	10.0766	10.5313	10.1007	8.89119	11.0856	10.5379	9.86729	11.0812	12.4462	13.292	15.9459	15.884	12.3101	13.7217	12.6592	11.9207	13.4892	12.6783
DAGLA	9.26391	11.299	12.8342	11.1547	7.88446	8.61086	7.81922	8.99996	9.01317	7.87581	9.73009	11.229	12.5825	11.7204	10.8682	13.3404	12.6635	14.6831	12.5935	13.8802	13.3265	13.4695	10.8756	11.9556	12.2051	11.2426	10.5243	14.3127	14.9144	13.0901	11.4381	17.9399	16.1568	15.4518	9.30461	10.2679	11.7979	13.1775	11.75	11.6976
FOXC2	9.05038	6.92979	7.55398	7.22196	12.6619	17.0028	16.362	25.0908	24.3786	30.2871	29.7024	17.0346	17.4066	17.1813	12.7365	13.0747	13.0938	15.9407	11.4998	10.9322	11.9655	12.6697	6.70291	8.37326	6.3831	8.78097	3.04034	6.4486	5.55744	5.50819	2.28761	3.95286	3.67008	4.32219	31.7016	33.8842	18.4798	17.2526	17.3068	15.9077
POLM	10.2659	12.1764	13.8195	12.7278	7.78423	9.41357	7.25904	8.35403	6.53685	7.93372	7.8239	9.50811	10.8667	11.375	10.0252	10.8165	12.3254	11.8848	12.9685	10.748	11.285	13.0906	12.9619	12.8189	14.4497	14.292	13.7985	15.571	15.5381	13.9973	14.0746	17.9834	15.06	15.1997	7.74012	7.35092	12.0589	11.6541	10.838	10.334
MRPL36	12.4012	12.3375	13.3142	13.0138	12.6786	12.9163	13.3744	11.3397	11.6741	12.7982	12.376	11.5592	14.6713	15.6703	11.5517	12.1069	13.5241	13.6455	12.3123	10.8708	12.5326	13.8904	9.49948	10.0565	11.9245	9.33208	7.95167	11.0098	11.7387	10.822	8.72395	9.99076	11.2212	11.5258	15.2126	12.8583	15.6348	13.5583	15.9919	13.5395
ZFP1	10.3316	13.6984	12.2026	11.1547	10.9748	11.2622	11.297	11.6842	11.7202	10.9161	11.1526	11.5766	11.2895	10.1663	11.8707	11.1012	10.7886	11.7905	11.9998	10.4716	10.8881	10.8177	11.6302	9.84074	11.2932	11.3528	13.4243	14.0506	11.9655	14.1917	15.3154	11.7283	15.1866	15.1997	11.4043	10.4313	11.3541	11.8064	10.2653	10.3101
UBL7	16.4747	14.7191	16.4722	15.016	14.7834	14.1568	14.5881	13.9234	13.4428	14.0143	14.2537	12.9846	13.0798	16.5985	13.1922	11.9741	12.5713	14.5258	13.531	11.5464	10.5478	11.7437	10.0322	10.0997	8.768	9.18512	7.95167	9.80396	7.37211	6.93384	8.14235	8.2098	5.8637	7.13161	15.0891	17.5955	15.6348	14.5105	13.8497	14.4724
ZNF16	9.09966	8.80997	9.70144	9.15258	9.72194	10.3136	10.0133	11.354	10.7204	10.2501	9.27488	9.94267	8.90225	10.4901	9.82011	10.6457	9.98943	10.0612	10.0936	10.9936	9.35692	10.3125	11.8965	12.5167	11.2932	13.3	13.0501	14.2603	16.4455	14.8397	16.5949	20.1987	19.5738	20.4584	10.2104	9.77789	10.2057	8.83578	8.50495	8.03759
EXOSC1	8.59047	10.9229	11.5457	11.7744	9.23751	9.92438	8.51945	10.1483	10.6128	11.5531	10.0146	9.73408	9.94665	11.0728	9.86568	11.4238	10.389	11.3503	11.8123	11.0858	12.0789	11.9541	12.0297	12.8189	12.4155	11.5732	13.7517	14.6273	14.7442	14.3861	15.1603	16.6368	14.9756	16.4964	10.8897	9.00779	10.7799	9.90217	10.7107	10.4537
PLCXD2	3.90924	4.90636	5.02757	5.10066	3.64155	3.40542	2.98764	1.95215	2.58398	2.25851	1.90619	3.37217	3.8046	3.43193	4.9898	5.31338	5.65555	5.31357	8.46861	7.37004	9.41363	8.29213	20.2863	19.2499	18.4479	16.9374	25.9599	28.4158	23.5908	23.1344	32.2204	33.0998	30.0356	28.6705	2.2644	2.3803	3.47149	3.19916	3.69043	2.58351
ZNF284	4.07349	7.95046	8.84246	9.08108	3.12372	3.89191	3.64119	4.42103	4.15283	4.98029	5.09265	7.16151	7.90759	7.33873	7.88343	8.59629	8.57554	8.86643	9.0311	10.011	6.97516	8.83933	11.9409	11.5672	10.241	13.2633	19.7856	23.5924	22.2865	24.5601	26.482	28.6691	28.8966	31.2999	4.11708	4.48056	6.55146	7.42662	5.79016	7.03289
SAT2	11.4649	10.7976	12.3289	12.3703	11.5594	12.1379	11.5304	9.02867	9.2285	9.72895	11.0388	8.4478	9.22552	12.9723	8.70367	9.46921	9.95869	11.4446	9.71859	8.6598	11.5119	9.76535	9.49948	9.92706	14.4497	12.3081	10.7581	11.3244	16.0485	15.8118	13.5706	18.4612	20.9237	18.7295	11.6513	10.618	11.3802	10.8543	11.2622	10.5015
C9orf16	16.721	11.2811	13.7184	13.5859	13.9983	14.546	13.0943	14.799	11.2895	14.0143	14.0546	14.3925	14.0745	15.4977	12.3492	12.9039	13.6471	16.4438	14.9685	12.1913	13.9503	14.3955	8.70046	10.0565	11.2932	10.1404	7.76457	8.12628	8.84654	8.29469	6.2037	5.95102	5.5684	5.97903	16.3654	13.9084	15.5826	14.282	17.0947	14.7356
AC009879.3	12.2533	18.8913	13.9206	17.6616	8.33548	8.48924	10.3634	7.19136	6.38305	7.58626	7.05574	11.6983	12.9058	11.3966	11.415	13.9476	13.6471	15.5948	10.0936	13.3582	13.7235	13.5536	11.6746	10.8766	13.3274	13.447	12.4888	10.8001	11.6253	12.5068	9.42186	11.4242	12.5711	12.9306	7.24607	6.32412	11.0931	11.7683	13.1074	14.3528
CFAP20	13.1732	14.54	12.5563	11.9651	13.731	12.3082	11.5538	13.2775	12.5508	11.6979	12.4613	12.0633	11.9609	12.3032	11.21	11.7274	10.2968	10.9101	11.4373	10.9015	9.41363	9.59698	12.0741	10.0565	10.5917	11.0221	11.0388	13.3166	10.888	10.822	12.5237	12.9011	13.4992	12.1742	13.4423	11.9482	13.8338	10.5115	15.1435	13.2285
APBA3	10.7586	8.00418	9.14563	9.48627	7.6673	7.05409	7.3524	8.65547	6.84447	8.0785	8.67742	8.69115	8.33032	9.21658	9.18215	9.03275	9.28248	10.3756	13.4685	10.6251	11.0582	11.4069	14.1604	13.2505	14.2392	14.2553	15.1082	18.5069	15.3113	15.6821	18.96	21.1109	19.405	20.0622	8.64588	8.23769	8.87449	9.59748	9.69268	9.1619
MND1	16.7046	20.0194	13.1121	11.5122	17.0385	14.8136	12.184	16.2631	18.2263	12.7692	9.84389	16.2351	12.6323	10.0152	14.9011	16.9459	12.5406	9.55813	12.3435	16.4905	10.9448	9.89163	10.1209	13.5526	8.48742	9.0749	8.84038	9.4894	6.57819	6.67463	6.78529	7.2976	5.31529	5.22265	10.725	8.3077	12.9463	8.64535	12.7044	13.2046
COMMD4	21.0573	16.1874	17.306	15.0636	16.7545	15.6163	13.7712	13.9234	12.7199	15.6068	13.2295	11.0551	15.4173	14.6127	10.7543	12.7331	12.5098	13.2996	12.8748	10.2259	11.682	10.1863	7.67949	8.71855	10.6619	8.34009	7.95167	7.969	7.88249	7.45226	6.12615	8.29667	7.2558	6.77143	17.3329	14.8885	16.3395	14.9675	17.2644	13.707
GPRASP2	9.09966	11.3527	13.1879	12.8232	9.42126	10.6298	11.9039	10.3205	10.582	9.55521	10.1853	9.69932	9.17579	11.0081	9.40999	9.79181	11.0345	10.1555	11.6561	9.67318	10.8881	10.7335	11.8078	11.6535	11.0126	11.5732	13.6114	14.2603	15.4814	13.2197	16.5173	16.9843	18.1817	15.0556	10.0457	11.0847	10.1013	10.2068	12.0257	11.1474
ARHGEF6	12.7789	14.4684	17.5333	18.5674	11.5427	13.0622	13.5844	11.7129	10.5359	12.5376	12.9166	12.4283	11.5879	13.7493	14.058	12.3346	12.6943	13.3311	13.3748	12.8976	12.3625	11.5332	10.4317	10.3587	10.6619	11.0956	9.3549	10.0661	7.76907	9.20192	7.98726	8.68761	8.39479	7.99605	11.7954	12.1115	11.8501	13.3298	12.7044	12.5348
AADAT	13.1567	17.2081	13.9458	14.7776	10.5739	11.6514	10.4801	12.0861	12.8276	11.003	12.5751	14.8792	14.9946	17.764	13.1239	16.1299	15.2147	15.0603	11.9373	14.1873	12.2491	13.5957	11.2307	11.7398	10.0306	9.88319	8.74683	9.43697	6.35136	7.71147	5.58333	8.81793	6.74958	5.58283	10.8691	11.5514	13.8338	18.8522	12.1954	13.2525
SNX21	14.3558	15.3458	17.5586	19.2109	10.8411	14.4731	15.4751	15.2296	12.1355	13.7827	14.396	13.1236	14.0745	14.807	11.6429	11.8413	12.1717	12.9852	12.4998	11.7614	11.0015	9.21816	9.81021	10.9198	9.53958	7.60528	9.16781	8.86027	8.05262	5.8322	9.57696	9.29575	8.26823	6.01505	14.7392	14.5151	15.7131	14.3201	13.2134	11.8889
RWDD3	11.2021	14.6296	15.6638	15.6357	8.66957	8.90275	9.173	12.287	10.7358	10.9451	13.0873	12.7412	14.547	14.6775	12.8277	14.8585	15.522	13.8341	10.1561	13.3582	13.2698	13.5115	9.76582	12.1283	12.2752	10.618	11.1791	7.44472	9.13008	11.146	8.68517	9.51294	10.04	8.6804	12.0425	10.968	13.6772	13.4822	11.9833	10.7886
ZNF354B	9.16536	13.788	12.2026	11.7744	9.5549	9.87573	10.4801	11.5119	11.6279	12.4218	13.0304	11.6809	11.4884	13.1234	12.0758	14.5169	13.4627	12.8909	8.78111	11.3007	11.8521	10.8597	10.3429	9.23648	12.1349	12.6755	11.4598	12.0584	13.7802	12.3772	9.77082	11.8586	13.7945	13.759	12.6189	11.3181	11.9284	13.0252	10.1593	10.3101
NEK2	14.2572	18.0318	12.9858	8.24686	16.0696	12.6244	8.91625	15.4019	15.2578	11.1188	8.90503	14.8619	13.229	10.0152	16.2681	12.9419	12.1103	8.70922	14.8123	11.6999	9.58376	8.03958	13.5834	12.0851	12.2051	7.64202	12.0211	12.5826	12.0789	6.22102	10.8177	11.5111	8.81664	7.02356	12.413	9.54452	13.4422	9.17855	9.14124	7.24818
CDK2AP2	6.29092	5.90912	7.78136	6.12556	5.79641	6.51896	6.60549	4.96649	4.58349	5.5594	4.8366	4.17175	5.02306	3.97155	4.23791	3.30189	5.62482	4.96771	7.37488	6.04958	8.78984	8.03958	12.518	14.6316	13.8885	14.2553	19.505	24.5885	26.5396	22.4216	29.0023	32.7523	28.8544	35.0097	6.19621	5.62404	5.5074	4.03704	8.63221	8.20504
SLC43A1	12.4997	15.9367	15.7648	14.4678	19.5107	19.4109	18.9762	16.5932	18.3801	13.4063	15.2211	11.7852	13.428	12.4111	10.2074	15.5037	10.8501	11.256	8.62486	11.6078	8.84654	9.21816	7.27998	8.20062	6.10253	9.33208	6.64198	10.0661	7.88249	7.97068	8.87904	9.03512	6.24336	8.93253	14.0804	15.2852	15.3215	15.4626	15.6737	17.6062
ANKRD18B	8.82043	13.1254	13.5669	11.2262	9.22081	11.846	8.72952	11.6411	11.9355	13.6958	12.3191	10.8639	10.2451	8.6338	11.2783	11.8033	11.1267	9.74678	12.7498	12.0377	13.3832	12.4592	12.6956	13.38	11.5036	10.6547	12.863	12.7399	13.6668	12.0532	11.9033	13.5961	12.6976	12.0661	12.1042	10.1046	11.0409	9.67365	9.26849	9.30543
CPTP	14.0437	13.6447	13.011	12.847	11.2253	12.1379	11.0403	11.9282	10.6128	11.1188	9.81544	10.2382	10.4937	10.9218	13.6479	12.828	11.5263	13.6141	15.6872	11.7614	12.2491	11.912	10.3873	10.4018	9.60973	9.58926	10.0565	11.7438	11.9655	10.0444	12.3686	12.7274	12.9929	12.0661	11.4867	10.1979	11.1192	9.52131	14.6769	13.9462
FAM174A	13.9944	13.197	11.8994	13.5859	9.47137	8.9514	8.56613	12.5741	11.7356	11.611	11.7501	15.8005	14.3232	14.9581	14.8327	15.6175	14.8458	15.0603	12.9373	14.0338	13.3265	13.0485	9.94338	10.1429	12.6259	9.77296	8.46619	9.4894	9.75387	9.46113	7.28934	9.07856	8.90101	9.14864	11.3632	11.5748	13.7816	14.5105	12.9589	11.9129
PPT2-EGFL8	11.547	15.2384	13.6426	15.4212	12.2944	12.4785	12.8375	12.9473	12.32	11.64	11.7216	10.047	10.4191	10.598	10.5036	11.4997	9.37469	10.6586	9.56234	9.7346	9.41363	9.68117	10.7868	9.84074	10.5917	9.95667	12.0211	12.4253	11.5118	10.822	16.0908	14.378	14.5116	13.6509	12.2277	11.8781	11.3802	12.7966	12.4499	13.4199
MTERF3	11.0379	13.8596	12.8595	12.561	8.95354	8.70816	7.3524	10.7655	10.1821	10.5976	10.5267	14.2882	12.4582	13.5335	12.8049	12.6762	12.5098	12.9538	11.0936	12.3755	11.5686	11.8279	12.3848	11.783	10.5917	11.9039	13.6582	11.3768	12.3625	11.3404	12.2523	12.0323	12.318	12.2462	10.2515	9.87123	12.2155	12.6062	12.259	12.0803
PIH1D1	14.1258	13.6447	15.0069	14.7061	14.6163	15.0325	12.5808	14.0382	13.4428	15.5489	13.0304	11.1073	13.2539	13.9652	9.93403	9.96259	10.6656	10.8472	10.1248	8.99759	9.64047	8.29213	11.4083	8.15746	9.3993	8.85445	10.6178	9.85639	11.3417	9.78514	13.2216	11.7283	11.5165	11.0576	15.5832	12.9283	14.5385	12.7586	14.7405	11.1474
CLN3	14.9142	17.2439	17.4323	16.3984	14.2822	15.4217	13.2343	15.1578	12.8122	14.3907	13.2864	12.7238	12.4333	13.5982	11.0505	10.418	10.3275	10.5643	9.87484	8.44484	7.48554	7.9133	10.2097	8.54591	9.3993	9.36882	10.2904	10.4855	9.75387	8.22989	11.6319	10.8161	10.1666	11.2017	15.2126	15.8453	16.3917	15.2722	13.7649	12.3434
SNRPG	13.091	11.7824	12.5058	11.4407	11.359	12.1622	10.8535	12.7607	11.9971	12.1901	11.0673	11.2811	11.2397	12.7348	10.4809	11.3099	12.8172	11.256	11.5936	11.7307	11.0582	11.7437	11.4526	9.32281	10.5917	13.447	9.30813	11.3244	13.0997	13.8029	11.0116	11.2939	13.0773	13.1106	11.6925	10.9214	12.9463	10.74	12.1105	16.6493
CALML4	13.0746	14.4147	11.7478	11.107	15.6019	14.1325	10.0133	18.1722	17.3342	17.2863	15.2495	11.2637	11.7122	8.95756	10.8226	12.05	9.49764	8.6149	8.49986	11.0551	7.8825	7.15565	10.5205	10.6176	10.8723	9.14838	14.0791	13.2118	13.8369	10.6276	10.9728	10.9898	9.28067	9.29271	17.58	13.185	10.7277	9.78791	12.6196	12.1521
GPS2	12.2205	12.0868	12.051	12.2034	10.8411	11.8217	12.184	12.9617	11.4126	12.8272	11.0673	11.4549	11.2646	12.6485	9.59227	10.2093	8.63701	11.6333	10.8436	9.58106	8.563	10.1863	10.8756	12.6031	8.69786	11.4998	11.2259	13.6836	13.7235	13.6733	11.1667	15.5943	15.3131	14.7315	12.3924	13.0916	12.3721	11.2732	10.6259	10.7646
ZBTB22	12.9432	10.4036	13.0868	14.2532	10.9414	11.5055	12.6975	12.6315	11.751	14.3328	12.5751	12.0981	11.9609	13.2097	11.096	11.0632	10.8501	12.2621	14.5935	10.7787	10.7179	10.6914	11.8965	8.63223	9.60973	10.0301	10.3372	11.1147	10.7746	10.3036	12.64	12.8577	12.5289	11.886	15.542	13.5817	13.6511	12.9109	12.0469	11.6497
TCTN1	10.5779	14.737	15.209	14.6823	8.56934	9.43789	9.40641	9.20092	9.68993	9.38148	10.0715	11.8721	12.4085	11.8499	11.4834	13.7389	12.8172	13.4568	12.531	15.2314	13.4399	13.3011	11.4083	13.0778	11.9245	13.8879	9.49523	10.8525	10.0374	11.0164	7.44444	12.4233	11.9383	12.1742	9.42812	9.73121	11.4846	13.1013	9.75631	10.7646
H2BC6	16.6882	18.6764	15.1838	10.9879	14.5495	12.4785	8.42609	15.1435	16.1653	14.246	10.1853	15.8527	13.1047	9.90728	11.2555	13.0937	6.39323	7.07428	11.8748	9.79601	5.95441	6.77682	11.0087	13.2936	7.57555	10.1404	10.8985	13.5788	12.1923	8.6835	10.081	15.1164	10.04	12.1742	14.6774	11.2247	14.4341	8.87386	9.77752	10.8842
AGA	12.664	12.7315	14.8806	12.9185	11.4759	11.019	10.13	12.2583	10.9973	12.1322	10.4129	12.4283	12.2344	12.0441	12.9188	11.3668	11.4033	11.3188	13.0623	11.3007	11.5119	10.8177	13.7609	12.3009	10.4515	8.45031	13.0501	12.5826	10.3777	9.59073	13.9583	11.9455	9.70252	10.2292	12.8659	11.6215	12.6592	9.06429	12.0681	10.1905
C1orf174	11.2514	13.2508	13.4911	11.4646	12.1107	12.3082	11.7405	12.6889	12.3662	11.3504	11.6078	11.7157	12.856	12.3463	12.5543	12.9419	10.7271	12.1049	11.0623	10.2259	8.44958	9.04979	10.698	11.0061	9.82016	8.2666	12.0678	12.9496	10.7746	11.7292	12.5625	14.5518	12.3602	13.795	12.166	11.9715	11.6412	12.7966	13.4255	12.3674
TARBP2	17.2302	14.1103	13.6932	13.5382	12.7287	13.8406	12.1606	12.5167	11.2434	12.0743	11.9208	11.3506	12.7068	11.3966	10.891	10.3611	11.1574	11.0988	13.1248	9.0283	8.90325	10.3967	11.3195	10.5745	10.8723	8.34009	10.1968	9.80396	11.1149	10.3036	12.6788	12.597	13.0773	11.742	12.5365	12.1815	12.5287	12.1873	13.7012	12.2717
SMDT1	12.2533	11.5497	12.3036	13.0853	10.8244	11.6271	11.7172	9.91862	8.92088	11.2057	11.0673	10.5858	11.4884	11.2455	9.8429	9.77283	12.2332	11.8219	12.1248	10.9322	12.2491	10.1442	12.4292	11.524	13.0468	11.5732	12.1146	13.4739	16.3888	12.9605	10.0035	12.7274	12.1492	12.6784	12.166	11.0847	11.9284	12.3777	13.4255	12.0085
LSM11	10.9722	11.0841	8.08453	7.60332	16.1865	13.719	12.184	22.5501	18.4416	17.8943	15.3918	14.1144	10.6429	11.5477	13.215	12.4864	11.4341	9.33804	12.4685	13.0511	9.58376	8.29213	9.72143	11.524	6.94426	7.97268	12.3017	10.9049	7.2587	9.39633	11.7095	11.5545	9.06975	9.25669	17.1065	14.5852	11.9545	11.3113	10.6683	10.4776
HYI	13.9287	13.6805	13.8195	13.8481	13.7644	15.0082	12.6741	12.6746	11.7356	14.4486	12.376	11.1073	14.0994	13.7709	11.7796	12.069	14.5385	13.0481	13.0935	10.8094	12.5326	14.185	9.89899	11.1787	12.9065	11.3161	7.25005	9.75154	10.2075	8.5539	5.77719	7.2976	7.17143	7.20365	15.4391	13.2783	16.2612	15.3103	13.7649	12.4391
CNNM4	10.2987	9.52622	11.571	9.58161	8.70297	9.02438	8.61282	10.9234	9.36693	9.26566	9.75854	14.0449	13.1047	11.375	13.5568	11.8982	10.8501	12.3878	12.5935	10.5637	11.9088	11.9962	10.9644	10.8334	8.69786	10.8384	13.0033	14.3127	11.0582	10.2388	20.8212	17.4621	13.0351	15.0556	8.97524	9.87123	12.2677	12.073	10.1593	10.7407
HOXB5	21.4515	22.7412	23.4957	25.4556	20.9306	23.3272	21.1703	19.464	20.6872	20.7609	18.2368	13.1584	12.6571	14.8285	9.38721	10.437	8.29891	8.89787	8.74986	7.585	6.52149	6.18753	7.14681	7.03527	5.8921	4.15167	5.09842	5.71461	3.79947	3.36972	2.79166	2.99723	2.61546	2.01702	20.2355	20.7926	17.8012	14.8532	17.2644	16.8167
AC015688.4	8.70545	10.3857	12.43	13.3952	9.38785	13.0136	12.9542	11.5263	10.6282	12.7113	13.7416	9.59503	9.17579	10.08	9.52391	8.31165	8.48333	8.45769	8.24987	8.69051	9.35692	8.54468	10.8756	11.0493	13.0468	10.9119	14.313	13.4215	15.5381	12.8956	16.5173	18.4612	16.6208	15.776	12.4954	13.465	8.53517	9.94025	9.48059	9.52072
ITGAE	13.206	13.8417	13.4911	13.133	11.977	11.019	11.4137	11.8133	11.2126	12.1033	12.6036	11.1247	13.0798	13.3824	12.2353	12.4105	12.3869	12.3564	12.3435	12.0684	12.7594	10.3546	12.1185	11.3945	11.5738	9.99341	10.7114	10.0137	9.13008	10.3036	11.9033	9.99076	10.04	9.22067	13.257	12.8116	13.7033	12.4158	13.574	13.396
PPP4R4	8.54119	11.7466	7.17502	7.38881	11.1251	8.34329	8.44943	10.1052	10.7051	6.92029	6.65743	12.2545	7.45999	7.33873	12.5998	13.4542	12.3254	11.0673	15.5622	18.0259	16.162	18.6889	16.5575	17.7392	14.3094	15.284	12.7227	14.6797	10.3777	12.1828	9.77082	10.6858	9.70252	10.5533	6.87553	6.51081	8.66568	8.60727	8.99277	9.66425
ISG20	14.0437	10.4215	11.2678	11.1547	18.2078	23.2299	20.0732	12.8899	9.96678	12.1612	10.4129	8.96926	10.4689	7.70566	12.372	12.2777	12.3869	12.5765	9.49985	9.67318	9.07338	8.79724	10.3873	10.186	9.60973	10.9487	12.5823	9.4894	12.8728	11.146	12.2911	9.07856	9.82907	10.4453	11.816	8.75109	8.58737	9.78791	15.2283	13.5634
ZNF180	11.7441	14.4863	12.8847	13.2283	11.8768	11.6028	9.66316	11.7703	12.0278	11.5821	11.3802	11.9764	12.309	12.8212	12.3264	13.0937	13.0324	12.3564	12.8123	11.2086	14.007	12.0804	12.6068	12.5599	10.3112	11.5732	12.0678	10.6952	9.41362	10.0444	10.43	8.9048	9.28067	8.21216	10.3751	10.8514	12.3721	12.3396	11.6015	11.8172
ZNF213	10.6272	9.61576	11.7226	10.1775	8.85331	10.1676	9.84989	10.6363	8.65941	9.35253	9.47404	12.6369	10.2451	11.1592	11.6429	11.272	10.8808	12.4507	12.5623	10.5944	11.4551	10.6493	11.719	11.2219	11.9245	8.70749	10.8985	14.47	14.7442	10.8868	12.2911	20.1553	17.0427	17.4689	11.0338	9.82456	12.9724	11.3875	11.3258	10.334
ZIK1	9.06681	11.0125	9.39827	8.65205	8.71968	8.44059	8.07597	10.8229	9.79759	9.03402	8.27911	9.38644	9.47419	10.1663	11.5745	11.6705	9.22101	8.70922	10.0623	10.533	7.82579	8.50259	11.6302	13.8547	9.11872	9.2586	15.5759	18.0875	13.9503	13.0253	19.8131	24.2819	19.7425	19.3418	9.05759	8.02767	9.78804	9.2928	8.56858	7.79838
SLC8B1	12.3355	15.2921	16.5228	16.9704	12.1274	15.0325	15.4984	12.2153	11.6741	12.1612	13.0873	11.1421	13.2788	13.8357	10.7771	13.2645	12.0488	12.5136	10.2498	12.8362	12.2491	10.9439	9.27753	9.92706	8.1367	8.92793	8.04522	10.0137	8.56299	7.64667	8.41376	10.903	9.7447	10.3733	12.9071	12.7649	14.3558	15.4626	12.3438	13.4917
RDH13	9.85522	10.7797	10.3836	10.5112	8.45241	8.63518	7.21236	10.0765	8.29027	9.58417	7.51095	10.8118	11.6127	11.6988	13.0099	13.2265	12.2639	14.3686	12.7185	14.0031	12.2491	13.722	11.7634	12.862	12.9065	12.4183	11.1323	12.5302	12.646	12.8956	12.5625	14.0305	13.3726	15.9201	9.1811	7.70096	11.2236	11.7303	11.8348	11.3866
FAM216A	10.4794	9.90226	10.1309	9.93914	8.35218	8.22167	7.84256	9.61719	10.2283	9.72895	8.67742	9.17785	10.5186	8.65538	11.7112	13.0557	11.5877	11.2245	13.0623	12.4369	10.7746	13.9746	11.1419	14.9769	14.1691	13.594	13.0033	15.0992	14.3473	16.3302	10.5463	15.464	14.6803	13.2907	10.1486	9.47452	10.023	10.8543	11.6227	11.1952
ZC3H8	6.93151	10.9587	10.4341	12.0128	4.51018	4.50003	5.11167	5.64113	5.87548	6.31223	5.2918	10.3251	10.4937	10.857	10.7771	12.5054	12.4176	13.4568	11.4998	13.0818	12.2491	11.5332	12.9175	12.5167	14.6601	13.7409	14.0324	15.0467	18.2034	18.4038	14.2297	17.549	18.5192	19.3418	6.34031	5.95074	9.18771	10.3592	8.92914	9.64032
LIMD2	11.8427	11.8899	11.4447	11.9174	11.4258	11.6514	10.8769	11.2966	11.5049	11.0319	11.9777	11.3854	12.9306	16.3826	11.4606	14.7826	15.7065	19.7451	15.6872	17.5039	17.5797	19.6149	10.4317	12.6462	13.8885	14.3655	5.65972	7.81171	7.48553	7.38746	4.0324	4.38725	4.13412	3.88997	11.2602	13.395	13.886	15.3484	18.0704	18.5152
FAM89B	18.3636	11.9973	14.8806	16.0409	15.1843	15.9568	15.1483	14.4688	13.7197	16.8519	15.7901	14.2535	15.9644	16.5121	12.5315	11.253	10.8501	15.1232	14.3435	9.08972	8.61971	10.8177	9.58826	7.42372	7.99642	7.7155	7.48392	7.969	6.18123	7.25785	6.78529	6.64602	6.28554	6.41125	17.8476	15.4719	17.3575	15.1579	19.2793	17.8454
PRR3	8.37694	10.1888	10.232	10.3682	7.56708	8.51356	7.77254	8.51193	7.89037	8.42596	10.0999	7.09198	8.87739	10.1015	7.86065	9.05173	10.1124	10.8158	9.96859	11.3929	10.0941	11.449	12.8287	13.2936	12.9766	13.8144	15.2017	17.6157	16.7857	16.3302	16.2072	19.1128	17.5489	18.9096	9.44871	9.75455	8.58737	10.283	8.48375	8.53994
LYPD6	16.6389	22.7233	15.8154	11.7029	12.428	8.68383	7.28238	8.91384	11.5202	8.62865	6.62898	12.0285	10.444	8.82806	11.0049	15.1621	9.37469	7.79742	9.81234	14.955	10.0941	9.21816	13.8497	17.4803	12.6259	11.4263	14.2195	11.6389	12.1923	11.9236	10.3136	11.1636	9.44941	9.32873	7.41075	5.95074	9.005	8.11216	9.50179	9.59248
SLC6A9	14.3722	18.945	28.018	29.2454	11.8768	16.1514	16.1753	14.1818	13.166	15.1725	15.0219	12.5848	11.9111	13.1881	9.5467	13.2076	7.0387	7.01139	6.59364	9.88814	6.91845	5.93498	10.3873	8.58907	6.3831	5.58455	11.0856	10.0137	5.84098	7.58186	12.136	9.73013	6.07462	5.58283	14.6362	15.2619	16.5744	15.3864	10.9228	11.0756
PIM1	11.5635	12.5703	19.4534	16.5176	21.9328	29.3353	31.5103	15.9473	16.842	12.9719	13.7416	5.42328	5.02306	5.43929	5.65055	5.63598	5.34819	4.30745	5.8749	4.97478	7.03187	4.63012	8.70046	8.67539	9.04858	6.39284	10.6646	13.2642	10.888	9.72034	11.3993	14.9427	13.7101	15.9921	14.7597	15.682	5.95113	5.97938	6.95667	5.86074
KBTBD4	14.0108	12.624	14.0216	11.8698	12.1942	12.9163	12.8142	12.9186	11.5356	11.7848	11.5509	11.6114	11.4138	12.0226	11.7112	10.3231	11.1574	10.8787	13.031	10.4102	10.9448	10.6493	11.1863	9.06384	10.3112	9.8097	10.7581	11.3768	12.7594	10.7572	11.4768	13.292	11.6008	10.1932	12.4748	11.8548	12.1372	11.2351	10.6471	10.8364
PDZD11	17.3123	13.5552	15.5122	13.6574	15.936	15.0082	12.8142	13.2775	12.5508	14.4776	13.4002	13.2801	12.7317	15.1523	13.2378	11.9931	12.1103	13.5512	15.781	11.4236	12.3058	10.9018	8.74485	8.63223	7.85613	9.55252	7.3436	7.65443	7.88249	7.58186	6.74652	7.60166	8.22605	7.05958	13.2364	14.7718	15.1127	13.4822	14.2739	15.2379
ALAD	13.7973	17.3334	18.3418	19.4492	13.0795	16.4433	15.405	14.8133	13.3044	14.4776	14.3391	12.7065	14.8454	14.3753	12.0302	11.1771	12.5406	11.9477	11.1561	11.27	10.7179	10.2705	8.83363	10.4018	9.46944	7.86246	7.43715	7.81171	7.20199	7.71147	6.2037	6.25508	5.52622	6.23116	15.9949	16.1954	15.3998	13.863	16.0979	13.5634
SRD5A3	14.4051	13.1254	13.0616	11.3692	12.2443	10.6298	10.5268	11.8133	11.6433	10.1054	10.2138	12.4283	11.3392	13.1881	14.7643	14.7257	13.0324	13.2368	15.0623	14.433	12.8161	11.6174	11.8965	11.524	12.1349	10.4343	9.7291	9.54183	8.90324	8.16508	9.42186	9.86044	9.11193	7.85198	9.98393	10.1979	13.3117	13.0252	14.4436	16.2905
PIGV	8.91898	9.4546	10.0046	10.5588	7.90116	9.19465	9.42975	7.27748	7.47509	8.59969	8.19376	9.05618	8.62872	9.10865	9.02266	9.75385	8.60628	9.21228	11.9686	11.4543	12.0789	10.4388	11.8965	13.7252	15.2914	14.6227	14.2195	15.6234	15.4814	17.8854	16.7112	19.3734	16.4099	16.1722	8.76939	7.77097	9.18771	8.45493	7.88988	6.8176
KBTBD6	9.24749	13.3761	13.4658	14.1579	9.52149	8.53789	8.12266	6.02868	5.32177	6.10955	5.60476	6.95292	8.30546	8.72013	7.24547	7.97007	8.94438	9.80966	9.99984	8.69051	8.73313	8.58678	13.6722	12.6031	11.7842	11.0956	14.6872	19.2409	15.7083	14.2565	17.3703	26.2366	22.2314	21.3948	6.75202	7.88765	7.69992	7.84556	7.74142	8.827
MRPL58	11.6292	12.6419	13.5163	12.704	11.1418	12.819	9.87323	12.6602	11.4741	12.4218	12.4044	11.4897	13.9253	13.1234	11.1188	11.1961	11.6185	10.5328	11.6248	10.7787	12.5893	10.7335	10.8312	10.7903	11.2932	10.3608	10.1033	10.7477	10.6045	10.0444	9.46064	12.6405	13.1195	11.6699	12.2483	13.2317	13.3378	12.1111	11.4955	11.2431
MMAB	11.4321	12.9464	18.8218	18.0192	8.48582	11.4568	12.6741	6.64591	6.47533	9.41044	9.13263	6.64004	9.34985	9.3245	9.2505	9.10866	10.7886	12.0734	9.81234	10.1031	12.1356	10.2705	11.6302	12.2578	13.0468	11.1691	11.6936	13.4215	14.9711	13.8677	10.8565	14.3346	15.4818	16.3883	8.66646	9.05446	10.5972	9.14046	12.0893	9.71209
ENGASE	9.28034	12.0868	12.0257	13.705	8.70297	9.26762	8.86957	8.68418	8.5056	9.78686	9.64474	8.43041	9.69799	10.5116	9.72897	11.1202	10.1124	12.1992	9.81234	11.6999	13.3265	13.5957	10.7868	14.1137	14.3795	13.2633	8.88716	14.47	15.4247	12.118	12.7951	14.7689	14.7647	16.8926	10.6427	7.84098	9.86634	10.702	13.6376	12.1999
C1orf122	16.5239	13.5015	13.6679	13.7289	14.2822	13.4514	13.6778	12.4736	12.843	13.58	14.083	11.6461	13.229	14.6127	11.096	10.9494	11.6799	15.0918	11.5311	10.9322	11.3984	10.8177	8.34534	8.71855	10.3813	7.93594	7.90489	9.64668	8.05262	9.26672	8.6464	9.68669	9.61815	10.4093	15.8508	15.7286	13.9904	16.5671	17.625	15.8599
H4C13	21.2544	16.5814	12.91	10.8925	16.7545	12.819	8.96293	18.5884	19.3337	18.5024	10.5267	13.367	11.6127	8.56904	8.84038	10.0575	7.06944	5.94239	11.5311	9.33539	7.76908	5.64033	11.4083	13.6389	6.03238	9.626	8.88716	13.8409	11.0015	9.26672	7.67707	13.9871	9.95563	11.2017	19.3709	12.9516	16.7571	9.94025	13.9982	13.1807
ADGRL3	9.14893	17.3872	10.0551	13.3237	15.5852	7.44329	13.3744	7.01911	11.228	5.38567	8.76277	13.3496	11.9857	20.3326	11.9846	16.7561	15.0302	17.0097	11.8123	13.174	11.4551	14.185	12.7843	12.7757	9.82016	13.9614	11.7872	11.4292	6.06782	12.9605	7.83217	6.99353	5.48403	5.43876	5.10518	9.35783	10.9887	19.7662	10.1593	16.6015
METRN	15.4234	13.1075	16.1691	13.4905	12.6452	14.8136	12.324	14.4688	11.9971	14.5066	13.514	13.2975	15.8898	14.6559	13.4884	13.0368	14.0159	14.9346	15.7497	12.8362	12.7594	12.0804	10.2541	8.63223	9.46944	8.2666	7.43715	8.07385	7.88249	6.54503	4.84664	6.60259	5.31529	4.5383	17.477	14.6552	16.1829	13.7107	20.0853	13.0372
TMEM220	11.9577	12.2838	14.6785	14.0864	9.32104	8.51356	9.173	9.38752	9.35155	8.77342	9.67319	10.1339	10.9413	12.4974	11.0049	11.1202	11.6185	11.7905	10.5936	12.3755	10.0374	12.6276	11.6302	12.5599	12.4155	13.1531	14.734	14.0506	10.4911	12.2476	10.8952	11.9889	13.0351	13.759	8.64588	8.84444	10.3101	11.1209	8.97156	8.75523
SORD	12.0727	16.5097	17.4828	16.6367	11.1919	12.1379	11.6005	11.7416	12.3047	12.4507	13.1157	15.0009	17.0834	16.7711	14.1036	15.276	14.1081	17.4499	11.4686	12.2527	12.646	12.8802	8.65607	10.3587	10.1007	8.2666	7.39037	7.33987	6.80503	6.48023	4.42013	5.69039	4.7247	6.05107	14.7392	14.6085	18.8452	14.6628	15.3556	15.214
P2RY11	5.5025	4.85264	5.30547	5.00532	6.96572	7.02977	7.30572	9.37317	8.0288	8.42596	8.53517	5.94474	6.44046	6.77753	5.26322	5.82574	6.73134	7.7031	6.56239	6.69446	8.50629	9.09188	10.6092	11.0493	11.9946	13.4838	16.2775	17.7205	22.4566	18.6631	27.1024	30.9713	29.4029	30.8676	10.3545	6.9542	6.29045	6.62683	5.62048	5.45408
ARL17A	7.91703	11.6392	11.4194	11.6791	8.00139	10.046	10.6435	9.40188	9.98216	9.96059	9.58784	9.80361	9.82232	9.25975	9.34164	10.3611	9.95869	8.67778	9.18735	10.9936	11.1716	9.97581	13.9385	11.9125	13.5378	13.1898	14.5936	15.7283	14.0637	14.4509	16.7112	14.5518	15.3975	15.5599	10.3545	8.49439	8.66568	8.15024	8.78068	9.54464
ACAD8	10.3151	14.4326	14.2995	14.9683	10.173	9.70546	11.6471	10.5789	10.1667	10.2212	9.75854	9.7167	9.42445	11.6125	9.95682	11.0822	10.5734	12.042	10.6873	9.76531	10.0941	11.5753	11.8965	10.186	11.714	10.1036	12.0678	14.7846	12.4759	13.5437	10.9728	14.6821	13.1195	14.0831	10.1074	11.5048	9.94465	12.1873	12.2166	12.3434
NKIRAS1	10.3644	11.5855	12.0005	11.8459	9.88898	9.60816	10.4801	10.7368	9.9514	10.1922	10.3276	9.49073	9.00172	10.08	9.06822	8.63425	10.2968	9.46381	11.7498	9.88814	9.1868	10.6072	13.8941	11.524	12.2752	13.0061	13.2372	13.4739	14.8576	13.8029	15.548	14.8993	15.2709	15.848	9.51047	9.77789	9.37042	9.17855	9.98961	9.42503
ZDHHC24	14.2572	13.197	15.4617	16.3745	12.2944	13.0866	13.281	13.5502	12.1201	13.3483	13.514	14.0449	12.5825	14.4616	11.9163	11.6515	12.4176	13.897	11.0936	11.5157	12.0789	10.6493	10.2097	9.23648	8.48742	8.2666	8.27909	8.70298	9.18679	9.13712	6.00983	10.1645	8.90101	8.64438	14.7392	14.4918	13.5466	14.8532	14.5708	14.6877
POP7	14.2737	12.051	11.9499	11.0355	12.712	11.092	10.9236	12.9043	11.5818	11.0609	10.4983	11.2637	10.3943	10.6627	10.9138	10.437	9.03659	8.55201	10.7498	9.91885	6.80503	7.74493	10.8756	9.23648	10.3813	9.47904	10.8985	14.47	13.3265	13.4141	15.6256	15.8983	14.9334	16.6765	11.0955	10.2913	11.6412	9.5594	13.5528	11.2909
ABCA5	7.99916	9.25763	7.90768	9.15258	7.80094	7.73518	10.0366	5.81337	6.1831	5.35671	7.02729	7.14412	6.14206	6.30267	7.01762	8.89992	6.97723	7.64022	9.24985	11.2086	10.9448	11.0702	13.317	15.9696	16.7644	19.2153	15.2017	17.3011	17.4662	21.644	14.7726	19.7643	18.477	24.9606	5.31104	5.27399	6.26435	7.16003	4.5388	6.00427
PCTP	9.51029	13.7521	14.9816	14.7776	8.97024	8.36762	9.10298	10.9378	10.259	9.96059	11.1242	12.8455	13.7015	13.5119	13.3973	12.4675	13.186	12.2621	10.9998	10.6559	11.9655	10.8597	10.2541	10.2724	10.0306	9.18512	10.3372	11.5341	11.0015	11.5996	11.0116	12.1192	13.5835	13.1467	11.2808	9.8479	13.7555	12.6824	11.3258	11.0995
ZNF567	7.52282	10.2067	9.27195	8.98574	6.14721	6.10544	5.76522	8.36839	8.33641	8.25223	8.56362	10.047	9.79745	9.51876	10.1163	11.234	11.1267	9.27516	8.99985	11.4236	9.1868	9.93372	11.0087	12.2146	12.4856	13.9246	16.5582	15.8856	15.8784	15.9414	17.0214	19.8078	21.5987	20.9626	7.24607	7.91099	8.95279	9.21663	8.20802	9.64032
POLE4	13.2881	13.8238	14.1985	12.6325	13.0795	12.8676	12.9542	12.6315	13.2583	14.1012	13.4856	12.6022	14.547	14.699	12.1669	13.2835	13.0016	11.4132	10.9998	10.9936	12.1924	10.3125	9.32192	8.50274	10.5917	11.1324	8.88716	9.1224	10.5478	7.97068	7.32812	8.42699	8.69008	8.35623	15.5214	13.9317	14.6951	14.7771	14.3163	13.8744
TIMM21	9.69097	11.299	11.9247	10.2967	9.32104	8.31897	8.54279	12.3588	11.3511	10.5397	11.1526	12.8281	10.817	11.3966	11.7112	11.8982	11.1574	11.6018	10.8123	10.6866	9.69717	10.523	10.2985	10.8334	10.3112	11.3161	12.6759	13.2118	11.7387	15.2285	12.8339	15.5074	14.1319	15.2717	10.6427	10.5246	11.589	11.8826	10.838	10.7168
KLF2	11.8427	6.19563	9.60038	7.10279	11.6262	19.9704	18.0892	9.50235	5.95238	8.57074	6.11687	10.7075	11.8117	8.72013	10.8682	10.7596	10.4505	9.3066	10.4061	8.84405	9.92401	8.50259	14.2936	11.2219	11.0126	11.1324	12.7227	14.2079	14.3473	11.2756	15.7807	17.4621	16.4099	16.4603	8.97524	6.02075	10.9887	8.75961	11.7288	8.85092
FAM174C	13.7645	9.4546	10.9646	11.3692	10.791	10.6055	10.0133	8.91384	8.76708	11.2636	10.4983	9.10832	11.7868	10.5764	10.2074	9.52614	9.1288	11.6333	13.9685	11.4543	9.92401	12.4172	9.23314	8.97752	12.6259	11.3528	11.1791	12.8448	15.9918	12.2476	12.989	14.2042	16.6208	16.7845	11.075	10.1046	11.5629	11.0828	12.0045	10.8603
PIN4	8.14699	10.2067	12.6573	13.5382	8.08491	10.5082	10.9936	8.39709	9.99754	10.3949	11.7501	8.88235	10.5186	9.75619	8.93152	12.1449	9.55911	10.8158	8.28111	12.0377	10.3777	9.34443	10.2541	11.8693	12.2051	11.2426	14.8743	13.3166	14.2339	15.6173	13.4543	12.6405	17.338	18.6575	9.81925	9.24115	9.65753	13.2537	8.50495	9.44895
ZSCAN26	9.51029	12.7673	12.2026	11.6314	7.75083	10.119	9.49977	9.6746	8.99779	8.97611	8.93348	12.324	11.4884	10.7922	12.5543	11.4048	13.8623	12.4507	12.0936	11.7307	12.4192	11.2386	14.1604	11.9125	10.732	10.2506	13.3307	12.7923	12.5893	10.8868	11.7482	11.9455	14.385	13.795	9.44871	9.05446	11.824	11.5779	9.54421	10.2384
ANKS1B	9.37889	15.6681	8.034	7.91317	13.4637	10.2163	8.00595	13.2775	15.6885	12.5376	11.0388	10.5858	8.20599	5.2882	7.88343	9.7159	6.27029	5.28213	6.65614	11.0244	7.59896	4.96686	9.98777	9.45229	7.85613	7.01743	20.8614	14.4176	13.7802	11.8588	35.206	18.8521	19.1519	13.723	12.6394	9.75455	7.56942	6.81726	6.51127	6.00427
TMEM8B	11.9412	14.5937	16.8259	18.8534	9.43797	13.0379	14.2847	9.78943	9.61302	11.4373	13.6278	12.1328	12.9555	14.0947	11.2555	14.1374	11.6799	14.9346	11.6561	12.0684	12.8161	12.5434	9.18875	9.45229	11.7842	9.88319	8.37264	10.171	11.0015	9.59073	4.73032	7.77541	7.88857	7.23967	11.5073	12.8816	13.1551	14.8152	13.0013	11.4105
LBHD1	10.463	12.3017	12.9605	12.7278	12.7287	11.5298	11.8806	10.0765	11.5356	12.5666	10.5267	11.1594	13.4031	13.1234	12.2581	12.3346	12.9094	13.5512	11.9998	10.6559	11.9655	10.9018	9.67704	11.2651	10.6619	10.0669	9.68232	12.4253	12.0222	7.97068	11.7482	9.99076	11.0102	10.6254	12.7218	11.4348	13.9643	13.863	14.6133	11.9607
LEF1	10.2987	14.934	19.3523	21.4752	15.6019	18.3406	23.1309	15.3875	22.0407	22.4403	30.0722	10.777	14.6464	18.023	9.40999	11.3858	11.3726	11.0359	6.21865	8.6598	8.50629	7.74493	4.74974	5.52463	7.22483	7.64202	3.78874	5.45247	5.33061	5.89701	3.06307	3.6488	3.24823	4.10608	22.0882	28.1202	15.0344	18.8522	11.6439	11.9607
TRAF1	4.36915	5.12124	4.44649	4.0996	6.26414	7.54058	6.06865	5.77031	5.76781	5.93581	5.83237	7.12674	6.46532	6.30267	7.13154	8.00803	7.31533	9.74678	11.1248	11.6385	13.0997	16.9631	12.4292	16.1423	20.2015	22.9628	10.5243	19.6604	19.6779	18.5982	12.2135	22.7615	22.5267	26.5815	6.97846	6.1141	6.91688	6.9696	5.36597	5.11918
AGTRAP	14.9142	15.1668	14.8048	14.873	11.4258	10.873	10.5034	11.6555	10.3821	10.1054	9.38869	13.0889	15.2681	13.0586	12.6682	15.5416	13.309	14.4001	14.5623	15.0779	14.9144	11.6595	11.8965	11.6535	10.8022	9.77296	6.73553	10.0137	8.22274	7.77627	4.614	7.77541	5.8637	7.59985	10.8279	9.87123	15.8697	13.7869	15.6737	13.7309
GPR155	7.04649	11.9436	10.7373	12.847	7.6673	7.49193	8.05263	6.4306	6.73681	6.65969	6.68588	8.67376	6.73886	8.00785	8.97709	8.3496	8.57554	7.79742	9.37485	10.5023	9.69717	10.3967	13.317	12.9483	12.8364	11.2426	17.5872	17.3011	15.9918	16.3302	21.9068	19.9381	19.9534	21.3588	6.27855	6.46414	6.00333	7.35045	10.3502	11.3866
RAD51AP1	17.1317	19.4822	13.6426	10.5827	19.7279	14.7893	10.4801	17.153	17.7033	11.1767	8.22221	13.7146	11.2397	8.26686	12.6454	12.6572	9.25175	7.51445	10.6561	11.0551	8.563	8.67096	12.9175	11.783	9.25901	8.45031	10.7581	12.1632	8.6197	8.03548	9.57696	9.07856	7.84638	7.20365	12.5571	9.17114	11.3541	8.72152	11.3046	11.2909
ALDH16A1	16.5075	14.6833	15.0322	12.6563	12.8457	14.9352	11.8339	13.665	12.0893	13.0298	10.6405	10.777	14.4475	11.8499	11.4606	12.6952	11.8029	11.7905	13.6248	10.8401	10.2643	8.71305	9.54387	9.19332	11.0126	8.70749	10.1501	10.8001	8.84654	8.6835	9.49941	9.25231	8.90101	9.14864	14.8627	11.8315	14.147	12.1873	14.9526	12.1042
FAM117B	8.82043	18.6048	18.266	21.8566	15.0339	15.2514	17.5057	9.77508	11.6433	11.4952	12.689	8.55209	10.6927	11.1592	9.04544	9.62102	9.86648	9.62102	7.37488	8.41413	7.14529	8.33422	9.45509	10.1429	8.97843	8.89119	14.5469	10.4855	9.58375	11.0812	17.0602	11.0767	8.94319	8.71642	11.5484	13.9317	9.60533	10.7781	11.9833	11.2431
ATP6V0E2	16.5239	16.4381	20.2366	19.7829	14.5829	16.5893	16.1053	13.9377	13.0429	14.5355	15.1072	13.4365	14.3232	15.584	12.7137	12.4295	14.4155	14.1171	11.1248	11.9456	11.285	9.63908	8.47851	7.42372	8.27699	8.00942	5.23875	7.602	5.89769	4.14734	4.57523	4.51756	3.45916	3.7459	16.2625	16.8721	16.0263	15.4626	14.4436	13.4438
ITGA7	12.4833	15.5249	16.1691	15.9694	12.9459	16.0541	13.3277	13.9952	13.7043	16.3597	14.2822	12.3936	13.2539	12.8859	11.1416	12.2208	12.4176	13.4883	11.5623	11.7307	11.5686	10.5651	9.05558	10.7471	8.55757	7.93594	7.90489	8.59813	7.9392	6.86904	8.14235	8.25323	6.4121	4.5383	16.983	15.2852	15.0344	14.1296	13.7861	10.7886
NSMCE4A	14.1258	17.1902	13.8195	13.0138	13.6809	12.3568	11.367	15.4306	13.6889	11.8716	10.5267	12.8108	13.3285	11.8283	11.5745	14.5169	12.1103	11.0044	11.0623	13.0511	10.6612	10.7335	9.72143	10.7471	9.8903	10.3241	9.542	9.64668	8.50629	7.12825	8.41376	7.51479	8.69008	9.0766	12.2483	11.2947	13.39	10.0926	12.768	13.085
C8orf82	11.547	9.70529	17.4323	17.4233	10.624	15.519	14.8449	10.3349	11.751	15.491	14.4244	9.97744	14.1988	15.9941	10.3442	9.60204	11.7414	15.0603	11.9686	8.84405	11.9655	12.7118	10.1209	7.68268	10.1709	9.8097	8.13877	8.12628	9.41362	8.29469	8.84027	8.38355	9.66033	8.42827	16.5919	15.4019	12.8419	15.0056	17.1796	14.7595
ZNF675	10.8243	15.9009	13.3142	12.8947	10.908	9.60816	8.82288	12.4449	12.8276	11.1477	12.2906	13.5756	13.7015	13.2097	11.6657	13.7199	12.5098	12.5451	10.8436	13.2354	10.9448	8.9656	9.45509	10.4882	8.41728	10.2138	11.5065	10.0661	10.2643	9.65554	10.1586	11.7717	11.2634	9.29271	11.7749	11.8081	12.5026	12.2254	11.6651	11.6976
CAMKK1	10.3316	11.3527	9.54985	9.20025	14.6163	13.5001	10.8769	22.22	20.8718	19.9212	17.554	12.2545	11.1651	10.1879	8.06571	8.14086	6.27029	7.04284	7.74987	6.11099	6.40807	4.67222	10.7868	9.75442	8.20685	6.90721	14.0791	15.6234	13.8936	11.0812	13.1053	15.8983	10.2087	10.6974	19.9267	18.5056	13.2073	10.5496	13.7861	12.6305
P2RX4	11.12	11.4064	12.6068	11.9174	10.2565	10.2406	11.367	8.48322	9.88988	8.62865	9.73009	9.821	12.5825	12.6269	8.58975	13.1696	12.0488	12.6708	10.2186	11.6999	11.3417	11.87	8.43412	12.2578	13.8885	11.0956	9.16781	14.103	13.2131	11.9884	10.0422	14.8558	12.9086	13.5789	9.53105	10.968	12.2155	13.9011	11.0501	10.1427
GALNT3	6.98078	11.2273	4.77493	5.88721	6.68175	4.91354	4.43478	5.77031	10.0744	5.64626	4.9504	9.26476	7.06212	7.61932	8.33912	12.885	10.6656	10.1241	11.3748	21.5881	12.7027	15.3636	16.6463	22.5301	15.9227	19.9133	14.6404	20.4468	13.6668	13.9325	13.0665	15.6377	11.8539	10.9856	6.01094	6.23078	7.36061	7.27428	5.87499	6.67407
ZNF764	5.61748	6.08819	6.97291	6.19706	5.47903	6.61625	5.36842	7.09088	5.36791	6.25432	6.91349	7.00506	6.58966	6.86387	7.29103	6.24322	6.48544	7.42013	9.31235	6.57162	8.61971	8.41841	11.6746	11.1356	11.0828	11.0221	16.4179	20.5516	20.4718	18.4038	24.9311	31.927	30.3731	30.3274	7.08139	6.3708	6.39485	6.77917	7.52932	6.38701
MRPL2	13.4031	10.9408	14.0974	12.6563	10.8578	11.6757	10.8069	10.7081	8.92088	12.4507	8.73432	9.61241	11.2895	10.2526	8.2252	8.78606	9.40543	10.4699	11.1561	8.84405	9.13009	8.4605	9.72143	10.0134	10.1709	8.74423	10.8049	15.3089	14.6308	11.9236	14.2685	17.1146	17.2958	16.1362	11.3426	10.5947	11.8501	10.5496	14.1679	11.1474
SVIP	15.0456	17.3872	13.769	12.3941	13.2466	12.5514	9.47643	16.3062	12.1047	11.8137	9.50249	15.2269	12.6323	11.4614	17.02	14.1374	11.3111	10.1241	14.5623	11.8228	11.9655	11.2807	14.1161	9.49545	8.34714	7.75224	11.6936	8.44085	6.12453	7.71147	9.6545	6.3854	5.73714	6.1231	10.7868	10.5013	11.5368	8.83578	14.4224	13.4199
CNTNAP2	9.82237	8.54137	13.5416	17.1134	7.34992	12.4541	16.7355	10.9952	7.73656	10.366	12.7743	8.56947	7.06212	6.69119	6.78978	6.88842	8.63701	7.64022	7.84362	8.26059	9.01667	8.25004	10.9644	8.8912	12.8364	11.6835	18.8969	11.0098	16.5022	16.9782	17.0602	14.9427	17.4223	16.3523	10.7044	10.6413	5.66401	6.77917	6.53248	7.84622
CAGE1	11.4978	9.07856	14.249	13.7765	11.2086	13.9136	13.1643	9.91862	8.8286	13.8695	13.1726	10.2729	14.9697	15.3466	9.38721	10.0195	13.4934	14.8403	10.9998	9.67318	12.7594	11.9541	9.4107	8.58907	10.4515	10.5445	9.07426	9.59425	11.4551	8.4891	8.41376	11.2505	12.1071	10.8055	15.8508	13.8851	15.0866	12.53	16.1827	0.310978
TIRAP	8.31124	10.1709	10.5352	10.4397	8.30207	8.65951	8.42609	9.08609	8.27489	8.02059	7.68165	10.186	10.7673	11.2887	11.7112	12.4105	11.5263	11.9477	11.6873	12.9283	11.5686	13.259	13.4502	14.6748	13.0468	11.8672	13.7985	15.1516	12.1356	10.8868	14.2297	14.6386	13.1617	12.2822	8.54295	8.37771	10.6233	11.5779	10.2017	10.8364
PLCD1	13.978	14.4505	17.1544	16.8512	15.3346	17.392	17.0156	15.9329	13.612	17.5179	15.534	12.7412	12.3339	13.7277	10.5264	11.6705	10.512	11.8219	9.62484	9.58106	9.1868	8.62887	9.23314	8.3301	7.57555	7.12765	8.09199	7.86414	7.37211	6.09141	8.14235	7.9926	7.17143	6.37523	17.4976	15.9153	15.3737	14.5105	13.7437	12.9893
HOMEZ	8.22911	12.8031	14.8301	13.8957	6.64834	8.27032	6.67552	7.92341	7.10595	8.3391	8.25066	10.1513	10.6181	10.5116	10.9821	12.1069	10.2661	11.4132	9.65609	10.7173	9.58376	9.72326	9.8546	12.1283	8.83814	10.3976	13.1436	14.4176	14.8009	15.8118	13.9583	17.1146	16.7474	20.4223	7.71953	7.2109	11.2236	11.5398	10.329	9.9513
KLF9	9.78952	8.57718	10.4341	10.0821	20.3793	21.4542	25.9552	13.665	16.196	15.2015	17.4402	8.48256	6.96266	7.92151	6.19738	8.42551	8.45259	8.89787	8.59361	8.38342	8.95996	10.523	7.41315	9.107	8.97843	9.84645	8.04522	11.1147	10.4911	13.9325	9.49941	12.3364	10.2087	14.2992	13.7922	17.0588	7.2823	9.36897	9.94719	9.73601
AC024598.1	8.29481	16.5635	16.2449	17.1373	8.8032	9.26762	10.0833	7.34925	10.5205	8.88924	11.3802	8.76068	8.72819	9.64827	10.4125	11.5566	12.2639	10.5957	10.4686	11.8842	11.1149	10.2284	11.8522	11.6967	10.1709	9.66274	11.5065	15.5186	9.86729	10.3036	9.03413	15.2468	15.0178	16.1002	8.93407	10.5246	9.37042	8.83578	12.259	10.9321
ANKRD16	11.4978	14.7549	15.7143	16.3507	9.52149	10.2406	10.13	9.1435	8.49022	10.4528	9.70164	12.1502	13.0301	11.2455	12.8732	13.9476	12.3254	13.2682	11.9998	13.9417	13.3265	12.3751	11.719	10.4882	11.9245	11.2426	9.07426	10.171	8.90324	11.47	9.30554	9.25231	8.26823	7.74392	10.8691	8.44772	12.8158	12.1492	12.7892	13.1568
CENPBD1	6.71798	7.48489	7.14976	7.29347	6.14721	7.24869	7.02563	5.8995	5.22948	6.05164	5.34871	7.7525	8.38006	7.81359	9.20493	8.57732	8.26817	9.65246	10.5311	8.26059	9.8673	9.38652	13.0063	12.8189	13.0468	11.4998	17.1195	17.3011	18.2034	17.367	20.9762	24.89	26.239	24.0242	6.34031	5.48402	7.46501	7.38854	8.05956	6.19564
BRD3OS	12.3519	12.9284	14.0216	14.1341	12.2443	12.9406	13.8645	11.9856	12.1355	13.0009	13.0019	13.0715	12.2841	14.4184	13.0327	13.0557	10.4505	13.4883	13.0623	12.1913	11.9088	11.4069	9.89899	9.58177	8.27699	10.2506	8.93393	9.27969	7.99591	8.16508	7.44444	8.77449	7.59328	8.42827	12.413	13.745	13.8599	13.4822	14.0194	14.7117
TMTC4	13.4195	19.3031	21.1208	18.8057	14.1653	15.5677	16.7355	12.7751	13.4275	13.4352	14.5382	15.0878	14.9697	15.066	15.0378	15.6745	13.77	13.1424	11.4061	13.5117	9.58376	9.59698	7.85705	8.80487	8.41728	6.94395	5.19197	4.77091	5.72757	5.05458	3.37326	3.17098	3.24823	2.5573	12.66	12.3449	15.1388	13.5964	16.9887	15.6685
RPP38	7.68708	9.36507	8.69087	8.8904	6.23073	7.27301	7.42243	8.11001	8.32103	7.18089	7.34025	9.02141	11.2646	9.49718	9.29607	9.65897	10.3583	10.4385	11.1561	9.70389	11.682	11.7016	11.8522	13.9842	13.2572	13.1531	12.9098	15.8856	15.8784	15.5525	13.8032	19.7643	19.3629	19.4138	8.76939	7.93432	10.023	8.79769	7.86867	8.37249
POLR2J	14.75	12.1227	13.4911	12.6563	13.6475	13.5731	11.5304	12.4449	11.7356	13.8985	12.1768	13.1932	13.9999	12.5622	12.053	10.8165	12.9094	14.6831	13.781	11.2393	11.285	11.2807	8.74485	9.97022	8.55757	9.69948	6.87585	8.80784	11.2283	8.22989	8.53008	8.81793	7.84638	7.888	15.2538	13.5584	15.2954	13.1013	14.6133	12.3195
TBCC	11.6949	11.0662	11.2173	11.2262	12.2777	13.4758	12.0439	14.1961	12.6892	14.3618	11.9777	11.2116	10.8667	11.742	10.8226	10.5509	9.19027	8.80354	10.5936	9.3968	7.76908	7.70284	9.67704	8.63223	9.25901	8.78097	11.0388	11.0098	12.3625	11.0164	12.7951	18.1137	13.1617	14.2992	13.1747	13.3483	13.1029	10.8924	12.4499	11.1235
FBXO36	10.2659	17.6557	18.3165	18.758	8.97024	9.75411	8.75286	12.0861	12.4585	13.4931	13.4002	12.6195	13.9004	13.8357	12.4403	14.2323	13.6164	15.1547	10.1248	13.8802	11.682	12.0383	11.5414	10.186	10.4515	10.5078	7.67102	7.44472	7.37211	8.29469	5.27314	6.51571	6.15899	5.76292	13.0923	12.3682	12.9985	14.3962	11.9409	13.6591
TOM1L1	9.14893	14.2535	15.108	16.303	9.2041	10.8244	10.8302	9.64589	9.88988	11.003	10.6121	10.6553	13.6269	12.7133	10.8454	12.809	14.354	13.1739	11.1561	12.7133	12.2491	13.2169	9.32192	10.2292	11.5036	9.84645	8.70006	9.59425	10.3777	10.5628	9.6545	10.4686	11.3055	8.64438	10.7456	11.1781	13.5205	12.073	11.347	10.5733
FAM131A	10.7422	12.1227	11.2678	10.1775	9.87228	9.55951	9.07964	11.5263	10.8435	10.5686	9.81544	11.1942	11.8863	9.02232	12.577	13.5112	11.7107	10.9101	15.4997	14.0031	13.1564	10.8177	13.5834	13.5526	11.714	10.3241	11.6936	14.1555	12.3058	7.64667	10.934	10.4686	10.1666	8.10411	11.7543	10.2446	11.8501	9.97834	15.7373	11.7454
MMD	8.45907	12.4987	12.1015	14.5154	11.2754	11.1649	13.0243	11.0669	12.0586	10.7424	13.4287	11.0378	11.7868	14.7854	12.2125	11.6515	11.8029	11.5075	11.9061	11.5464	9.8673	12.4172	11.0087	12.862	11.5036	10.1771	10.3839	9.96125	8.44958	10.6924	8.56886	10.2079	8.43697	11.3818	11.3014	12.6716	11.9284	11.616	10.2229	10.645
MC1R	10.348	11.3706	11.2678	10.6065	10.1563	11.6514	10.3634	11.9138	10.5051	13.3483	11.5794	9.21262	11.0159	9.8857	8.72646	8.55834	9.55911	9.21228	8.65611	8.19917	8.05262	9.93372	10.8312	9.79758	11.5738	10.2506	11.0856	14.4176	15.765	13.2197	19.6192	15.1599	14.9334	13.6509	12.2689	11.6448	10.6494	12.1492	9.90477	9.52072
MRPL41	19.9404	15.6502	15.4364	15.4212	18.0908	16.419	15.4984	14.1531	13.4736	16.2439	14.2253	12.3588	16.4368	15.2818	12.372	11.7274	12.1103	13.2682	12.3123	10.3488	12.1356	10.5651	7.94583	8.58907	8.69786	6.72351	5.05165	5.60975	6.52149	5.18418	3.29571	4.51756	4.80907	3.92599	18.1769	16.2887	18.7147	16.0339	19.0672	15.5728
RSPO3	0.525612	0.483474	0.227377	0.143009	0.167044	0.0972979	0.0466819	0.732054	0.492187	0.521193	0.569011	1.23414	0.696266	0.841795	1.70884	1.42323	2.0901	2.26377	4.74992	4.29919	3.68606	5.34569	12.2073	10.445	9.3993	17.5252	35.7357	22.806	31.133	51.9714	41.4484	28.2347	39.9491	50.8938	0.535221	0.536734	0.574232	0.837876	0.466606	0.598035
MID2	10.89	13.4477	9.95408	9.22409	9.38785	8.87843	7.67918	14.5837	14.781	11.9006	10.2138	15.0183	11.2397	10.3606	15.0605	12.2967	9.06733	8.14328	12.7185	12.8362	10.4344	8.9656	11.7634	11.6535	8.62771	8.19312	12.7227	12.5826	9.18679	10.7572	14.0746	13.9871	11.3477	12.1021	11.0544	9.14781	11.3019	8.03599	12.1318	10.5015
AC093899.2	11.3499	15.4891	13.9206	14.7776	9.37115	9.97303	10.0366	11.4545	11.2126	10.9161	10.2991	12.3762	11.9111	12.9723	11.2328	12.4105	13.5549	13.9599	10.6248	13.2661	13.1564	12.4592	11.3195	10.7471	11.8543	12.7489	8.74683	8.28356	8.78983	9.00751	7.44444	8.42699	9.32285	10.5894	10.4986	10.8514	13.3378	14.2058	12.1742	11.865
ZFP36	11.0543	12.1406	11.5457	11.4169	24.3216	28.0461	32.7707	13.3205	11.3511	9.4973	10.7543	12.6543	13.975	16.0804	10.8454	10.9873	10.6042	14.5887	11.2186	10.2566	9.52705	10.9018	6.34778	8.24378	8.55757	8.63401	6.08069	6.71073	6.74832	5.57299	4.80786	5.64695	4.51378	4.10608	9.16051	11.3181	15.3215	12.9109	13.3407	13.6113
ATAT1	8.70545	11.2631	13.8448	13.3475	8.58604	10.5325	11.2037	9.94733	10.6128	12.5666	12.2337	12.4805	13.5772	12.7348	10.6404	11.9931	9.86648	12.5765	10.5936	11.1779	10.4911	12.5013	9.89899	8.97752	10.3813	10.618	10.9452	11.1671	11.682	12.0532	10.5851	12.0758	11.9805	11.9581	11.2808	10.9214	13.0768	13.9011	9.65026	9.64032
KLHL17	9.23106	12.0689	9.67617	9.74846	9.1874	10.7028	8.58948	14.2966	12.2278	15.1725	12.5182	11.2811	16.1136	14.3753	10.2074	12.1639	11.8336	15.2176	12.281	12.0377	11.285	15.3215	10.6536	10.1429	11.9946	10.9487	8.04522	11.3244	10.1508	9.26672	7.59953	9.51294	9.99781	8.53633	16.0566	14.2584	15.2693	16.6433	13.171	12.9176
ZNF845	9.34604	9.83063	9.57512	11.0832	9.23751	9.146	9.59314	10.4354	9.39769	9.35253	9.55939	11.8547	12.1101	14.4832	11.3239	12.9419	12.0795	12.1992	9.37485	11.3929	11.0015	10.6493	10.4761	9.23648	8.768	10.3241	12.3952	12.1632	10.6612	11.3404	13.9195	15.6811	15.4818	17.2527	9.57222	10.5947	11.3541	11.7683	10.0108	9.11405
METTL4	11.0871	16.6888	14.0216	12.7278	11.3423	11.092	10.3634	12.1435	10.9358	10.4528	9.24643	13.0541	11.3143	10.6627	13.5568	13.1316	9.62059	9.3066	12.6248	12.0992	9.13009	10.2705	12.8731	12.4304	10.0306	9.66274	12.442	12.5302	9.75387	9.97955	11.8646	10.2079	8.22605	8.75244	10.6015	9.14781	11.7717	10.2449	10.2441	11.2909
DNASE2	17.1974	15.0235	17.4575	17.9715	16.2701	14.9839	15.9652	15.8755	15.0886	14.9119	16.5013	14.1666	14.2734	15.7998	12.0758	12.7521	12.4791	13.7084	11.8748	10.8708	10.4344	7.78703	7.50193	7.25107	6.73382	6.76025	6.03391	6.60588	4.47998	4.40655	5.54455	4.12662	4.97781	5.15061	15.9949	17.4322	16.1829	16.7575	15.2283	14.6877
VWA5A	7.67065	17.029	16.4217	21.8804	10.9247	9.82708	14.168	7.24877	9.99754	8.88924	13.4856	6.57051	10.3694	19.2102	6.47079	10.1334	10.9423	16.7267	7.37488	8.32201	10.6612	13.6799	6.21461	10.4018	11.714	14.4023	5.80004	12.5302	12.3058	14.9045	6.78529	7.60166	10.5884	11.778	9.44871	14.9819	9.60533	15.2722	9.45938	12.9893
CD4	15.8176	19.3569	20.2366	23.1198	17.5062	17.2947	17.5524	15.0574	15.5039	15.2883	18.123	14.914	15.7406	19.1023	11.5289	13.0368	11.3418	13.2682	8.18737	9.7346	8.16604	10.523	7.01364	6.81946	5.82195	6.09892	5.00487	4.03693	3.74277	3.24011	2.94676	2.86691	2.27798	2.3772	17.3123	15.752	18.6886	19.3854	15.8434	16.7689
PARP9	9.62527	15.0056	17.2807	16.2077	8.93684	11.3109	11.3204	7.7081	8.85936	10.7424	11.0673	7.02245	7.50972	8.7633	6.06067	8.00803	7.43828	7.67166	6.03115	8.75193	7.37212	7.61866	8.9668	10.4882	8.69786	9.95667	10.6178	15.6759	12.8161	12.0532	12.5237	25.1506	22.4423	22.9436	10.2104	9.89457	7.46501	7.65514	6.42644	6.88936
CFAP410	15.3577	13.6626	13.4911	14.2294	12.0104	14.5704	13.4677	14.2392	11.2588	14.2749	13.6278	10.2034	13.1793	12.7996	10.572	9.69692	10.4505	11.9791	10.9686	9.82672	10.4344	9.42862	10.5205	8.02797	8.90829	9.14838	9.58878	11.4292	10.0941	8.5539	10.081	10.0342	8.56353	7.85198	14.5539	13.3717	13.5466	11.4256	12.5984	11.7454
EFCAB13	6.01169	8.8995	10.0046	11.4407	6.01357	7.27301	8.58948	7.13394	8.79784	8.94715	12.1768	8.39565	9.00172	8.74172	10.1847	10.8545	11.0037	10.2813	8.40611	11.5157	12.3058	11.3648	11.4083	14.2432	13.8885	14.292	12.5823	15.4137	13.4399	17.1078	12.5237	16.1155	16.1146	18.0451	9.81925	11.6915	7.90874	9.5594	7.52932	7.70269
TYSND1	13.436	15.0951	15.9922	17.9476	9.32104	11.9433	11.6705	9.81814	9.38231	12.3639	10.2422	9.28215	12.0106	11.1808	9.82011	10.5509	10.8501	12.3564	11.3748	12.6826	12.1924	9.13397	9.8546	11.2651	9.60973	10.2506	10.5243	12.3205	10.6612	8.81311	11.1667	11.207	9.87126	7.99605	11.4661	10.758	13.5205	10.5877	12.153	9.73601
PHYH	11.0379	13.8059	12.8847	13.8242	11.5928	10.4109	10.7135	9.57412	11.228	10.2212	11.0388	10.0991	10.9911	11.5261	9.40999	11.4807	11.1882	11.3503	11.5623	10.748	9.47034	9.0077	9.72143	10.7471	8.83814	9.2586	10.3372	11.6914	12.1356	10.6924	12.7176	15.0296	13.4148	14.4073	11.2808	11.4581	11.824	10.0545	10.0108	10.4058
RSPH3	8.6069	9.4546	10.6362	11.6552	7.81764	8.29464	8.07597	7.47844	7.27513	7.47044	8.42137	9.1257	9.64825	9.64827	8.79481	8.29267	10.0509	10.0612	9.62484	10.2874	11.9655	11.3648	13.1395	14.1569	12.2752	12.0509	14.0791	16.8293	13.9503	13.8677	16.9051	16.4196	16.6208	17.4689	7.67836	8.21436	9.005	11.0447	9.90477	8.77915
LCA5	9.78952	11.3348	11.8489	11.0594	9.25422	9.02438	8.54279	11.6411	11.3357	11.1188	11.4087	13.0541	11.936	13.5766	10.3897	11.6515	11.6185	12.4507	10.0311	10.0417	12.1924	9.97581	10.6092	11.4809	9.60973	9.84645	11.3662	11.5341	10.2075	11.2756	12.1748	12.293	13.3304	14.6954	10.725	11.4114	11.4324	13.5583	10.7531	8.34857
CACNB1	9.60884	13.7521	13.7184	15.0398	8.28536	10.5082	9.173	13.3205	12.3354	14.5066	14.3106	10.9508	14.2983	10.9649	11.3922	11.5946	11.3726	12.1363	9.2186	11.0858	9.52705	10.6914	9.67704	9.8839	8.27699	8.56053	10.5243	10.171	10.2075	9.52593	10.8565	11.1201	11.9383	12.7505	13.0923	11.6681	12.3982	12.8347	12.7468	13.8505
ZNF48	10.6765	11.7108	11.9499	13.0615	10.4903	9.36492	9.31305	12.732	12.074	13.4642	14.396	11.0378	10.0959	9.86411	10.891	10.0575	9.31322	11.2874	11.6248	8.93618	10.6045	10.3967	12.3404	10.6608	10.1709	10.1036	12.1614	11.4816	13.2131	11.3404	13.2992	11.8152	11.8961	9.29271	12.4954	12.3449	10.8582	11.4637	10.944	9.37719
AC092042.3	7.39142	10.0992	10.232	9.20025	6.36436	6.7622	6.8389	6.10045	6.93676	5.76208	6.68588	8.79544	9.27525	8.95756	9.93403	12.1449	9.31322	11.3503	8.49986	13.6346	10.6045	11.1123	11.5414	14.3727	12.6259	12.455	14.5936	17.8778	14.7442	14.3213	13.6481	21.5887	18.941	17.9011	5.90802	6.72084	9.65753	9.0262	7.78384	8.25288
ATP5IF1	13.0582	16.9395	17.887	17.2803	14.7834	15.9082	15.9185	15.2009	14.4734	15.6358	15.847	13.9058	16.8844	15.9294	11.4834	12.5624	13.3397	12.9852	11.7186	9.94956	10.1508	10.1442	7.94583	7.29423	7.08454	7.60528	6.36133	5.5049	5.61415	4.79537	4.73032	3.9963	3.6279	3.92599	16.4478	15.3786	17.9578	16.986	16.1615	13.3481
MOCS3	7.16146	7.12676	7.70557	6.69759	6.99913	7.20004	6.39542	7.03346	6.52147	7.61522	6.60053	8.16968	7.68379	8.91439	7.17711	7.79929	6.33176	6.72842	8.40611	7.03225	7.54225	7.74493	11.4526	11.7398	10.732	9.77296	16.0437	18.4021	17.8065	17.5614	23.574	27.1488	26.5765	28.2383	7.0608	8.09768	8.53517	6.62683	8.44133	8.03759
ZBTB45	12.3026	11.0125	14.3248	12.7278	9.62171	13.1595	10.6435	12.1148	9.56688	12.0454	10.9819	12.2198	12.309	12.3247	10.3442	10.5888	9.34396	11.1616	11.3436	9.61176	9.47034	10.9439	10.6092	9.40913	9.60973	8.19312	11.0388	11.5865	12.1923	9.72034	11.0503	14.0739	12.0649	11.886	12.3101	11.3181	11.589	12.073	12.662	12.1282
ZNF628	9.05038	8.97112	10.2067	10.0821	10.4235	10.7028	10.0366	11.7559	10.905	11.7848	10.6974	9.00403	9.34985	9.23816	9.36442	8.46346	7.00797	9.96687	10.3748	8.35271	9.07338	8.58678	11.5414	10.704	12.1349	11.1691	12.1614	15.4137	16.5022	16.1358	16.9438	13.1617	15.2709	15.0196	12.1042	10.618	9.57923	7.92173	11.6651	8.18112
JMJD7-PLA2G4B	10.8243	13.0538	12.3794	13.0138	9.80546	10.7271	10.6668	7.09088	7.39818	8.13641	7.02729	6.29239	8.30546	6.97179	6.22016	8.23574	8.7907	8.74066	7.78112	8.72122	8.563	9.34443	9.94338	10.6608	11.8543	10.1404	13.284	17.1438	17.6364	15.4229	16.3235	21.9797	18.4348	18.5134	8.29593	7.91099	6.44706	7.35045	10.2229	9.99915
SEPTIN6	10.1016	17.9602	17.887	22.4524	13.163	13.5731	17.2023	12.2153	14.5657	14.4486	20.0576	10.6206	13.6766	17.3971	10.7771	13.0557	12.8172	16.9783	9.71859	11.5464	10.7179	12.1646	7.59071	7.46688	8.06656	8.52379	5.28552	5.08548	3.74277	5.11938	3.6059	3.9963	3.6279	3.7459	14.2451	17.8056	14.6168	16.072	13.1498	13.7548
ZNF350	6.84938	7.43117	7.62978	6.88827	8.15173	8.80546	8.84623	7.23442	8.09032	7.90477	8.10841	7.80465	8.25572	8.31003	7.04041	8.74811	8.94438	7.86031	5.74991	7.46217	7.08858	8.41841	7.54632	9.32281	9.60973	9.66274	13.9388	14.8894	16.3321	16.5246	22.4884	26.975	28.7279	31.2999	7.67836	7.4676	7.80433	9.40706	6.53248	6.55446
ZNF461	7.94988	8.59509	9.01931	9.17642	7.03254	6.93247	8.28604	9.96168	9.21312	8.36805	9.21798	9.02141	10.1456	10.3174	9.79733	10.1524	10.7886	9.65246	8.43736	11.1165	7.93921	9.17606	11.6746	10.5313	10.8723	10.9854	14.7807	15.8856	14.2906	15.6821	18.7662	17.853	18.0551	19.1977	8.11066	8.5644	8.92669	9.48323	7.95351	7.55916
SATB1	8.21269	10.8334	10.1057	11.0355	7.83435	7.10274	7.72586	10.5215	9.75145	8.86029	9.75854	9.68194	6.73886	8.74172	9.34164	8.76708	8.23743	7.89175	10.4686	9.85743	8.67642	8.12376	19.3097	14.1569	11.5036	13.8144	20.3469	16.8293	13.0997	12.5068	19.1539	15.9852	11.5165	11.9581	7.69895	9.00779	6.62977	8.45493	7.33844	7.94191
OSGEP	11.9248	12.4092	11.6215	12.0843	8.51923	10.0947	8.33272	9.58848	8.87474	9.03402	7.85236	8.639	10.9413	9.15182	9.91125	10.3421	9.58985	9.87255	9.84359	8.78263	9.64047	7.78703	9.89899	9.84074	8.97843	11.5365	12.3017	13.736	15.9351	12.766	15.4317	17.9834	17.2536	17.5769	9.42812	7.70096	11.3541	9.90217	12.2802	10.0709
FKBP1C	11.662	13.5015	13.011	13.0853	13.8312	13.9379	12.3007	13.0191	13.6889	13.551	12.4898	13.2105	13.1544	14.3321	13.2378	12.2777	11.4033	12.4822	13.2498	11.3929	10.9448	9.42862	9.45509	10.8766	9.18886	7.97268	7.48392	8.91269	7.14528	7.12825	7.32812	8.9048	7.59328	6.19514	14.3275	15.0519	14.0948	13.6345	15.7373	0.263135
C17orf75	9.6417	12.821	12.5816	13.4667	8.8032	10.4595	9.66316	9.6746	8.45946	9.61312	8.79122	8.79544	9.25039	10.2095	9.38721	11.0063	11.1574	11.4132	11.3748	11.3314	12.0222	10.523	13.3614	13.5958	13.1871	9.73622	11.3194	12.9496	12.0222	11.5996	10.5075	12.2495	11.2634	14.8395	9.7369	9.52119	9.26601	11.4256	9.37454	8.56386
TMEM185A	10.0688	13.394	12.7331	13.4905	9.2041	9.48654	9.21968	11.4689	10.136	10.5976	11.9208	12.8977	13.428	13.3176	12.3264	13.4922	13.0938	12.325	11.5623	12.1606	10.8881	11.6595	10.7868	10.8766	10.9425	9.91993	10.9452	9.43697	9.3002	8.94271	8.53008	10.1211	10.6728	7.67189	11.6102	10.338	13.1812	12.0349	11.5167	10.6929
RTN4IP1	8.62332	12.5345	13.8448	14.3963	7.46685	7.56491	7.67918	7.59327	8.64403	8.57074	8.19376	10.4641	11.4387	10.5548	10.6631	11.5376	12.4791	11.6647	10.5936	12.4369	13.043	12.4172	12.4736	14.9338	14.0989	11.6835	11.9275	12.6351	14.1771	11.5996	8.2199	11.2939	10.504	10.8415	8.70763	8.84444	10.8582	10.8543	9.75631	9.73601
TMED8	10.233	12.445	11.2173	12.4418	8.48582	9.65681	8.91625	11.1674	10.2436	8.80238	10.925	12.6543	10.4191	12.6485	13.9441	13.4732	11.2496	11.7276	12.3748	13.3275	10.8881	11.7858	13.0951	11.1787	8.69786	9.55252	9.7291	10.5379	10.7179	8.03548	11.787	12.597	10.4197	11.3457	9.881	11.4814	10.8843	11.9969	9.77752	10.7168
CYP4V2	10.8243	14.0745	16.3459	13.7765	8.8199	10.6541	10.4334	10.3923	8.59789	9.98954	9.38869	13.1758	13.7512	13.404	12.896	13.1506	14.1389	13.4254	11.2811	12.744	11.3984	13.1327	9.8546	10.5745	11.5036	10.2873	8.88716	8.80784	9.13008	8.35949	6.86284	8.99168	9.15412	8.42827	11.1367	11.3181	13.2073	12.2635	10.7319	10.7407
CGRRF1	8.32767	10.5111	10.232	10.535	9.08717	9.00005	8.42609	9.77508	8.8286	8.6576	9.07573	11.1247	10.8916	9.38925	11.0505	9.63999	9.52838	10.7529	10.4686	10.011	10.4344	9.21816	11.6302	11.0924	9.96045	10.618	13.4711	12.7923	12.1356	15.0989	17.0989	15.5074	17.1692	15.0556	9.20168	9.73121	9.91855	9.40706	8.27165	7.65485
ZNF846	9.7731	16.5814	17.2302	17.0419	12.7788	15.446	14.9382	10.2918	11.3357	9.90268	9.78699	12.6717	12.1598	13.145	11.8935	13.3024	13.3397	12.7651	8.31236	10.3795	8.73313	8.25004	7.05803	8.63223	6.87411	6.83373	8.55974	9.90882	6.57819	8.94271	11.6319	10.5989	10.715	9.94104	9.63398	9.3345	11.3802	12.2635	12.3014	12.1999
ZNF225	6.14309	9.79482	7.42766	9.31943	5.02801	5.52165	5.6952	7.30619	7.36742	7.52835	7.62475	9.54288	10.2699	9.92887	8.24798	9.92464	9.28248	9.74678	8.68736	10.011	10.6045	11.1123	10.92	10.4882	12.1349	10.9854	14.8743	19.5031	16.5589	17.5614	17.1377	21.2847	19.7003	19.0537	7.63719	7.74763	9.78804	9.82599	7.52932	7.03289
DPYSL4	12.4833	11.0662	9.49932	10.1298	10.3734	9.70546	9.10298	13.4497	11.428	12.4797	12.9735	12.3762	13.3036	13.9867	11.4606	13.7199	11.4955	14.8403	12.8435	11.5464	11.1716	12.5013	8.25656	9.62493	9.67987	11.463	8.60651	10.6952	10.2075	11.6644	6.32002	10.3817	8.56353	8.89651	11.4455	11.0614	11.4324	12.3777	12.2802	12.8458
ZNF707	10.4301	9.88435	11.0152	11.7744	9.88898	10.9703	10.9002	11.7129	10.9819	11.0319	11.0957	10.0817	10.9662	11.4829	10.3669	11.234	9.77427	10.1555	8.71861	9.42751	9.47034	9.68117	10.8756	10.186	11.5738	9.626	11.3662	11.5865	11.9088	12.7012	12.8727	14.9427	11.8539	15.5239	11.4661	10.5713	11.9284	12.6062	10.3714	10.3819
HHEX	11.8263	11.9436	10.2572	10.2728	11.7265	10.873	10.6201	9.84685	9.90526	11.64	12.945	8.10015	9.77259	11.2671	7.67837	9.08968	11.1882	11.0673	10.3748	12.007	11.7954	12.5855	9.36631	9.75442	14.3094	14.7329	8.84038	10.3282	13.043	14.6453	8.45254	11.3808	12.5289	11.6339	12.6394	12.5782	10.9104	10.5877	9.16244	7.79838
TMEM25	11.6292	14.2893	16.5228	18.5197	10.0894	13.5731	14.0513	10.2344	11.1819	12.8561	13.7416	10.8639	12.7317	14.5479	10.1619	10.5698	11.0345	13.8656	10.7811	10.3181	11.1149	12.796	9.58826	9.8839	9.67987	8.96467	9.40168	7.91657	9.3002	7.97068	7.52198	8.16636	6.24336	5.11459	11.9601	14.9585	12.7114	12.7586	11.0289	10.956
RABIF	10.9886	12.2122	12.8595	10.678	14.0317	12.9163	10.8302	12.5167	11.7356	9.90268	10.925	12.2893	12.2344	13.4256	13.6479	12.809	11.9258	14.1171	14.2185	12.2527	11.3417	11.87	11.4083	9.45229	8.83814	9.00141	10.2436	8.59813	8.27945	7.32266	10.3524	7.68854	7.2558	6.9155	11.6925	10.9914	12.868	11.8826	13.1286	11.6019
PPP1R3B	7.03006	9.31135	9.82776	10.0821	8.71968	10.6298	12.1373	9.93297	9.45921	11.3794	13.4287	8.39565	8.05679	10.7922	7.58723	7.59055	8.91364	9.24372	7.37488	8.07634	7.54225	8.50259	8.74485	9.71126	9.96045	9.69948	11.3194	16.5147	14.9144	16.5246	12.989	18.7218	20.2487	21.611	10.1898	12.7883	8.14365	9.40706	7.74142	7.29603
LMLN	8.49192	12.051	12.6068	12.8708	7.29981	8.1487	7.95927	7.59327	7.47509	7.75999	7.90926	10.1165	9.12605	9.23816	10.572	10.0195	9.77427	8.45769	9.12485	10.6559	10.321	9.38652	12.0741	13.3368	12.5558	13.4838	13.3307	14.9943	13.1564	13.8677	11.9809	14.1174	18.1817	16.6404	7.7607	8.02767	7.46501	8.34067	11.6227	10.4297
DDIT4	5.99526	8.88159	22.9651	22.0711	3.22394	5.22976	3.92128	2.12439	4.04516	1.65045	2.3045	4.57154	4.20246	4.79176	2.91641	5.2185	2.05936	2.45242	2.21871	3.40864	3.00556	2.90435	5.63754	9.06384	6.66368	5.9887	18.1485	27.5245	16.8992	17.7558	37.8425	45.5231	30.7106	32.5605	2.03796	2.94037	8.97889	7.35045	6.51127	6.26741
STARD8	12.1055	10.0992	11.1415	8.38987	9.13729	10.2649	7.49245	11.8995	8.87474	8.62865	7.34025	13.7146	11.563	9.3245	15.858	11.6135	11.0037	8.17472	11.9373	10.7787	10.2643	6.94519	11.8965	9.27965	8.768	7.34809	11.7404	11.6389	11.1149	10.3684	16.8663	14.8558	17.0849	16.8926	9.75749	7.00087	12.8158	8.64535	11.5167	8.51602
SLC22A18	13.436	17.8169	21.9293	23.5488	11.8601	14.4487	15.6851	10.2344	8.65941	11.1188	11.494	10.5511	11.4884	14.3105	10.7543	11.5566	11.9566	14.18	10.3123	12.222	11.4551	10.3546	8.65607	9.79758	8.768	8.56053	6.92263	7.602	7.37211	4.92497	4.96296	6.60259	5.44185	5.40274	10.3956	11.8548	12.6331	15.3103	14.3163	12.5587
PLEKHF1	6.603	5.8375	6.54342	6.86444	5.51244	5.88652	5.34508	3.87558	3.67602	3.82209	3.44252	2.01635	2.51153	2.07211	2.21009	2.50488	1.90568	1.69783	3.0312	2.27243	1.81468	2.1046	8.25656	8.3301	7.15469	5.84173	24.5098	29.0973	26.7664	21.7088	40.0914	45.1756	37.5867	38.2874	3.52011	2.9637	2.94946	2.0566	4.89936	4.92781
COQ6	10.1837	12.8031	12.531	11.0355	8.65286	8.87843	8.72952	8.91384	9.2285	8.6576	10.043	10.0991	10.6429	10.9002	11.0505	10.7216	11.4341	11.0673	10.9998	10.748	9.41363	11.6174	10.9644	10.8766	11.8543	11.5365	11.413	13.8409	12.8161	11.794	11.1667	13.2486	13.2039	13.2547	8.70763	7.91099	10.1535	10.4734	10.6047	10.4537
TMEM68	9.95378	14.0386	14.2743	14.2294	7.6673	8.31897	8.30938	11.0239	9.82835	10.366	10.2991	12.3588	11.8365	12.7348	12.4175	11.9931	12.2025	11.0044	11.1873	11.7921	11.7954	10.8597	8.78924	10.4882	11.9245	9.51578	10.3372	10.4855	9.47033	10.7572	10.0035	10.512	11.5587	11.9581	10.7044	10.9214	11.7717	12.073	11.9833	11.2191
DFFB	9.14893	13.9312	14.7037	14.7776	9.58831	10.6541	8.75286	10.6507	10.5974	10.5686	10.7259	11.7157	14.0496	12.7133	11.4606	13.4732	13.8008	13.1424	11.1873	12.8362	13.0997	11.87	10.7424	10.0997	11.0828	9.14838	9.30813	9.54183	9.86729	8.35949	8.95659	9.64325	7.59328	6.01505	11.3632	10.5947	12.7375	12.6824	13.9558	12.2478
ARID5A	9.74025	8.88159	7.80663	9.03341	15.1174	14.4487	15.6618	10.9378	12.1662	10.2501	12.0346	9.28215	9.27525	10.7707	8.24798	8.72913	8.97512	9.96687	9.96859	8.90547	8.44958	9.13397	9.89899	9.40913	8.06656	9.0749	10.992	13.2118	12.4192	11.3404	14.8501	15.8549	16.0724	14.6234	10.6015	10.0346	8.16975	9.33089	10.5198	11.0517
H4C1	24.7038	14.0745	13.9206	10.2967	14.9337	13.5974	8.84623	15.5023	16.5036	14.5934	11.3518	14.1318	14.3978	10.9865	10.7998	11.1202	10.4197	9.93543	12.3748	9.42751	8.27946	7.57657	8.03461	8.50274	9.11872	6.06218	7.5307	9.4894	7.65566	7.58186	8.02603	8.2098	8.01512	7.56383	17.0036	13.0216	16.1307	10.5496	12.662	9.35327
UBE2D4	10.2987	11.2631	13.5163	12.9185	9.73864	10.8487	12.2307	9.81814	8.33641	8.74447	9.98615	10.9682	11.4138	10.7059	11.7568	11.8792	12.5713	12.9538	12.3435	11.5157	10.8313	13.3853	11.6302	10.9629	11.0828	11.6467	11.0856	10.2234	11.7954	9.78514	9.77082	10.2948	8.90101	7.99605	9.65456	8.86777	10.4145	10.4734	10.9865	11.9846
GLYCTK	11.2021	11.1199	10.4846	10.9879	9.90569	11.1893	10.7602	9.70331	10.459	10.5686	10.0999	9.35167	12.0355	10.857	10.048	11.7464	12.9401	11.7276	9.74984	11.6385	11.8521	11.6595	11.1419	10.4882	12.7662	12.1244	10.6646	9.85639	11.9655	12.1828	10.2749	10.8161	10.4197	10.1932	11.4867	10.0579	12.4243	13.406	10.944	9.54464
SRGAP2B	13.1074	17.8169	18.5944	19.0441	16.4872	16.1758	15.7085	11.354	12.1816	9.12089	9.87235	14.9835	14.0745	10.5332	12.6454	13.9287	10.8808	10.187	10.1561	10.2874	9.8673	8.41841	8.9668	8.63223	8.69786	7.64202	7.95167	7.602	7.03186	8.6187	6.00983	5.29944	5.10437	5.61885	9.57222	8.33104	13.4422	12.0349	13.2346	13.5874
VAMP5	16.3925	17.3334	20.1861	21.7136	18.0073	15.7136	17.7158	11.3253	14.5657	15.2594	16.5298	10.777	15.0194	18.0446	9.04544	11.5187	12.4791	15.5634	10.5623	9.79601	9.64047	9.5128	5.94827	6.56049	5.96224	5.84173	4.91132	5.29519	4.76352	3.11051	2.75289	3.43161	3.6279	3.56581	16.6742	17.9689	17.7229	17.405	14.0618	14.4485
AC008750.7	9.93735	12.3913	14.3753	14.5393	9.5716	11.1893	9.42975	9.01432	7.76732	11.1767	10.1284	10.3425	13.8507	11.7204	9.31885	11.9741	13.0324	13.3625	12.0311	11.2393	13.6101	10.523	9.23314	10.0565	12.6961	10.2506	8.84038	12.3205	11.5118	9.39633	7.94849	10.4251	10.2931	8.89651	12.1042	9.14781	13.886	11.9207	14.3375	11.6019
BTBD8	8.42622	15.5965	17.9123	18.9487	6.69845	9.97303	9.52311	3.90429	5.02953	5.35671	6.08842	8.08277	11.5381	11.742	10.0252	14.1753	13.9545	14.2429	7.68737	13.911	14.5174	14.1008	10.8756	12.9483	13.9587	14.2553	8.37264	10.2234	10.4344	13.2845	7.28934	8.51386	11.2634	9.32873	5.51689	5.64737	10.4667	10.8924	9.50179	9.85562
TRMT10B	7.30929	10.8513	11.8994	13.9434	5.49574	6.7622	5.90526	6.40189	7.02904	6.60178	7.62475	8.74329	9.99639	9.30292	9.47835	11.3668	11.4648	11.5389	9.81234	12.8976	12.5326	12.8802	12.0297	13.1641	14.8004	13.8144	12.3017	12.7399	13.2131	16.395	11.4381	13.8567	14.4694	14.1192	7.0608	7.84098	9.37042	10.6258	9.2897	8.46818
SRGAP3	3.85996	7.80721	11.571	10.6303	4.51018	6.10544	5.95195	2.29664	2.52246	3.67731	3.01576	3.42431	4.35166	3.69095	4.87588	6.16732	5.87071	6.13104	6.93739	8.87476	10.0941	8.75514	16.4243	16.7034	17.2554	14.6962	18.7566	22.2293	21.8328	19.1167	20.1232	23.8041	24.9734	25.1407	3.76713	2.77701	4.17623	3.65618	5.13267	4.73644
CHKB-CPT1B	10.9557	11.7645	9.75197	11.8221	9.15399	8.46491	9.70984	8.2392	6.99828	7.64417	7.7101	6.65742	9.05145	9.00073	7.10876	9.48818	9.40543	11.3817	8.9061	10.2259	11.1716	11.7437	11.8522	10.7903	12.8364	13.1163	13.1904	14.2603	15.3113	14.9045	13.5706	17.5924	13.7945	14.4073	7.74012	7.30425	8.32636	10.6639	9.07761	8.75523
C12orf65	8.82043	13.1075	12.531	12.6801	7.33322	6.73788	5.67185	7.50715	7.29052	6.57283	5.74701	7.70036	9.87205	8.0726	8.40747	10.6647	9.06733	10.1555	9.49985	10.2259	10.7746	9.17606	10.3873	11.3082	7.71584	10.3976	15.9033	15.938	14.7442	16.2006	18.5723	17.0277	17.6755	18.4413	6.85495	5.92741	8.48297	8.87386	11.3046	11.2431
INKA2	10.8243	16.4202	16.7249	19.2824	18.759	15.8839	17.3657	12.3588	15.8115	14.8251	13.7701	9.19523	9.49905	10.1231	6.19738	7.49566	7.56123	6.38257	6.74989	6.57162	5.55744	5.76661	8.83363	8.41642	5.82195	7.16439	10.7581	13.2118	8.39287	8.29469	15.0827	13.4658	9.23849	10.0851	16.2419	14.5852	11.1453	10.4354	11.8136	11.3148
PDXP	15.2099	11.7824	12.2784	10.821	11.977	11.6757	10.2233	12.7751	11.2434	10.8292	10.043	10.7249	11.0408	10.5764	12.1441	10.3801	9.68206	10.2498	14.2498	10.2566	10.2076	11.2386	10.1209	10.7903	10.1709	9.22186	8.55974	10.9574	10.9448	8.35949	9.53818	12.293	10.04	11.2737	10.7662	10.1746	11.4063	8.49301	14.2103	13.7787
B3GNT2	9.16536	11.4422	11.1415	11.9889	10.6908	10.046	10.4334	10.7799	10.9819	10.1054	10.8397	13.8711	12.0106	13.7277	13.5112	15.0483	12.725	13.6455	13.0935	12.1913	10.6612	11.2386	10.5205	8.58907	9.11872	8.74423	10.1033	9.27969	9.924	9.84994	10.3136	8.34011	8.14168	9.50882	9.96334	11.3414	10.7277	14.2439	11.7712	11.8889
GLA	11.9905	13.5373	11.091	10.2728	14.6831	13.1109	12.9542	15.7176	15.427	13.5221	13.6847	13.1062	13.0052	14.8717	12.8504	14.2513	9.4669	10.6271	11.7811	9.91885	8.33617	8.33422	8.30095	6.73314	5.54138	6.02544	8.55974	8.17871	8.39287	6.80424	11.9809	10.2514	8.6479	9.68891	12.7424	12.3915	16.6527	14.5867	14.1254	13.1568
USP21	8.78758	10.0813	11.4194	9.96297	7.21629	8.80546	6.8389	7.53585	6.70604	7.73104	6.94194	7.52653	7.88272	7.12288	7.65559	8.25472	8.42186	8.48913	10.2186	8.69051	8.95996	8.37631	12.0297	12.862	12.5558	12.6387	16.605	18.0351	17.0126	15.4229	17.9907	18.4177	17.5489	16.7125	8.0489	7.42093	8.45687	6.39832	8.97156	7.67877
ZNF416	4.99331	6.9477	6.74553	6.38774	5.14494	5.74057	4.59817	7.40667	6.73681	7.09402	7.11264	7.07459	8.08166	8.33161	9.04544	8.04598	7.74565	7.92319	9.53109	7.55429	8.61971	7.53447	12.2961	11.4377	12.0648	9.58926	17.5404	17.9302	18.09	18.5982	21.5966	24.5859	24.6781	24.4204	8.0489	6.97754	8.63958	7.73131	7.27481	5.21487
MOAP1	8.37694	8.50556	9.49932	9.89147	10.4903	11.3838	10.2934	9.54542	9.6284	9.43939	10.7543	8.30874	8.95199	10.0152	8.33912	9.84873	9.62059	9.11796	9.56234	10.8401	9.69717	9.63908	10.2985	9.75442	11.9946	9.69948	11.834	13.9457	13.2698	14.2565	15.2766	14.4214	17.9708	16.6404	9.71632	10.1746	8.97889	9.63557	8.65342	7.72661
PSMC1	11.7113	12.4092	11.5205	10.7257	13.6141	11.992	12.8609	13.7511	14.0427	11.2346	10.5267	11.6635	11.5879	10.9433	10.9593	12.2967	12.2025	10.69	11.3123	9.79601	8.67642	10.9018	9.89899	9.79758	10.5216	10.1404	10.3839	8.70298	10.6045	10.3684	9.03413	9.55638	8.39479	8.17614	10.6838	10.8747	11.3019	11.8445	10.7319	29.4233
AC105052.3	9.26391	9.95598	10.5099	11.107	8.56934	9.94871	8.96293	9.1435	9.1516	8.88924	9.47404	9.62979	11.9609	10.7275	9.88847	12.7711	11.1882	12.2621	10.0311	12.4677	13.6101	13.9746	11.5414	12.6894	12.1349	14.6227	11.9743	8.91269	10.2643	11.4052	9.77082	11.2505	10.1666	12.7505	10.5603	9.63787	11.0409	12.2635	9.07761	10.047
MGAT5B	13.8959	17.3692	20.4387	18.5197	13.7477	15.519	15.5684	11.8277	11.9048	12.4218	12.063	10.8118	12.1101	10.9865	8.27077	9.18456	10.4505	9.6839	9.24985	10.1952	9.52705	9.5128	9.4107	9.92706	12.5558	8.70749	7.85812	7.28744	9.35691	5.44339	7.25057	8.77449	5.94807	5.07857	12.3924	11.7148	12.5548	11.616	13.2771	11.6976
RAMP1	8.44264	6.48213	9.39827	10.6542	11.2922	16.419	19.1163	27.9042	33.4226	35.5859	43.3587	10.0817	10.4689	10.2958	7.79229	7.3059	9.98943	9.96687	8.71861	8.69051	9.41363	7.4082	4.17267	5.56779	5.33094	5.25389	3.22744	4.08935	3.74277	3.56412	3.95486	3.43161	2.61546	3.45775	38.1654	40.8151	10.545	13.406	8.3777	8.92268
ECH1	14.3394	12.8389	16.6743	18.0192	13.2967	14.2055	13.351	11.3253	11.5202	11.2057	13.2864	10.7249	10.9911	13.8572	10.2302	10.2852	9.7128	12.3878	11.0311	8.41413	10.2643	9.13397	10.0766	8.63223	8.69786	8.34009	9.9162	7.54958	7.08857	6.22102	9.38309	8.99168	9.53378	8.86049	12.8659	12.9983	12.5548	13.6345	11.8136	12.2717
FRG1	9.41174	10.0634	9.47406	10.2252	11.8267	11.6028	11.2737	11.7703	12.1816	11.64	12.0061	10.6553	11.9609	11.0944	10.1619	11.2909	10.4812	9.71534	10.0311	8.96688	9.01667	10.3125	9.18875	8.63223	9.11872	8.85445	11.413	9.43697	11.2283	11.0812	12.2135	12.6839	16.1146	15.2357	11.6719	11.7148	13.4161	11.5398	10.4138	10.047
RAB29	9.31319	15.3637	15.6638	16.9227	9.78876	10.5568	13.0709	8.41145	11.3357	10.1633	11.4656	7.59606	8.33032	9.45401	5.67334	7.19204	7.71491	7.98607	6.49989	8.32201	6.97516	8.33422	10.6536	11.1787	10.241	11.0589	11.5065	15.0992	14.007	11.6644	12.7176	14.7689	16.4099	14.9116	10.4574	10.6413	8.50907	9.40706	9.20486	8.08543
CCS	11.2185	11.5855	11.7226	12.7993	7.61719	8.63518	9.14966	9.64589	8.56712	9.69999	8.96193	8.98665	11.5879	10.8354	9.34164	10.9873	11.9873	11.8219	10.6248	10.9015	10.7746	11.912	11.0531	9.71126	9.60973	9.99341	10.0097	13.2118	13.3832	9.97955	10.3524	15.6377	14.2163	13.6149	9.53105	9.66121	10.6494	10.5877	11.6227	10.0231
PAFAH2	7.5064	10.6364	11.2426	10.678	5.49574	6.22706	6.65218	5.44017	5.79857	7.00716	7.22644	9.00403	8.65359	8.37478	9.02266	9.65897	9.7128	9.71534	10.6873	13.0511	10.6612	10.6072	12.2517	15.3222	13.3274	13.1898	12.0678	18.4021	14.9711	14.1917	13.1829	17.8096	15.9459	16.3523	7.47251	6.72084	9.005	9.2928	10.2017	7.87014
HSPE1	12.4176	14.5937	12.1521	10.964	13.7811	12.6487	11.6938	13.2631	12.8276	13.1457	11.9208	11.229	11.9609	12.9507	11.7112	11.1961	10.7886	9.90399	9.56234	8.90547	8.44958	8.29213	8.30095	7.89849	7.08454	8.63401	9.58878	9.43697	8.16603	9.59073	12.5237	9.25231	12.1914	13.0386	13.0923	11.5748	12.3721	11.7683	12.4711	15.7642
POLR2J3	8.59047	11.1915	10.2825	10.1775	8.00139	8.46491	9.00961	8.85642	9.75145	9.7579	9.18953	9.49073	12.3836	9.49718	10.4125	13.4732	12.141	13.7713	10.2498	11.6999	11.5686	14.0587	10.5205	12.3441	13.3975	12.602	9.7291	10.5379	13.6668	10.174	10.081	10.903	11.3899	12.4983	9.07817	9.52119	11.1975	11.7683	8.18681	9.59248
TRIAP1	10.7915	10.905	12.1268	11.3931	10.6073	12.9649	12.3941	10.1626	10.3821	12.4797	10.8397	10.8118	10.817	12.4758	9.93403	9.98157	11.7414	11.0044	11.8436	8.78263	9.81059	10.4809	9.09997	8.84803	9.11872	9.36882	9.86942	10.8001	12.5326	10.5628	11.0503	11.9889	12.6976	11.1296	11.4455	12.1582	11.3802	9.67365	11.3258	9.64032
HINT3	10.7422	12.8568	14.4764	13.2998	8.18514	10.2649	9.98993	9.74637	8.25951	8.13641	9.33178	8.27397	9.34985	9.13024	10.8226	9.12763	11.5263	10.8158	10.9061	11.4543	12.646	12.2909	13.0507	11.0924	11.9946	10.3241	11.0388	11.0622	10.7179	11.0812	12.2135	11.5111	11.9805	11.778	8.7488	9.70788	9.55313	8.15024	10.3926	10.0231
MAST3	10.4465	15.2026	13.9711	15.1113	11.2587	11.3838	11.9973	10.3205	10.259	13.1457	11.1242	9.59503	11.3641	11.4182	12.0302	12.5054	12.4484	14.2114	9.90609	13.2661	11.6253	11.6174	9.01119	12.6462	10.0306	10.0301	7.7178	8.02142	8.90324	7.38746	5.97106	9.20887	7.8042	8.2842	9.59281	11.7148	11.2758	10.5115	14.6981	14.1136
PTK2B	9.14893	10.2246	13.7942	12.4895	7.16617	11.9676	10.8302	4.44974	3.99902	5.21193	5.20645	8.048	9.17579	9.99362	9.52391	12.4485	11.1574	11.3188	8.81236	12.5291	15.3113	13.0906	12.1185	15.8401	15.1511	12.455	10.8517	15.3089	15.0845	10.9516	7.79339	13.2486	12.318	12.1742	5.96977	5.48402	9.99685	9.36897	8.18681	7.51132
DOHH	10.7422	9.06066	10.6109	8.93807	9.52149	10.0703	8.19268	10.1339	8.62865	9.26566	8.62052	8.81282	9.44932	8.87123	8.79481	8.00803	9.83574	8.80354	8.99985	7.64642	9.75388	8.88142	8.87802	9.23648	9.75002	9.22186	10.3372	14.0506	17.4095	12.442	15.044	18.1571	22.4423	20.5664	11.1779	9.10114	12.1894	9.36897	12.4923	9.73601
COA5	9.01753	10.5648	10.7878	10.8449	7.46685	8.65951	8.75286	9.50235	9.47459	9.14984	9.84389	10.0643	10.5435	10.3174	9.56948	11.5187	11.9258	10.7843	9.93734	11.5464	9.47034	13.1748	12.2073	12.7757	12.2051	11.4263	10.4307	12.1632	13.4966	12.5716	10.2749	12.2061	13.2039	13.1827	10.1692	10.548	9.70974	10.5115	8.75947	7.96583
ZRSR2	8.34409	10.4395	9.80249	9.9868	6.98242	7.24869	7.21236	10.1196	9.13622	10.0185	9.33178	9.17785	8.42979	8.72013	9.68341	10.0195	11.0037	9.46381	9.68734	11.6692	10.4344	11.3648	13.2283	13.0347	11.223	13.0796	11.9743	13.5788	14.6308	15.0989	12.8339	13.2052	15.2287	13.5068	9.94276	8.44772	8.40466	9.82599	9.67147	10.0709
STRADB	10.0359	17.2618	17.7102	19.2586	9.73864	10.4595	10.27	8.92819	10.6435	11.64	11.1526	10.8813	12.4333	12.6053	9.61505	11.4427	12.2639	12.0105	10.4998	10.9015	11.3417	10.3546	11.6746	9.36597	8.768	8.96467	8.04522	10.0137	10.2075	8.29469	7.79339	7.81885	8.05731	8.10411	11.4249	12.8116	12.1633	10.74	12.3651	14.7595
PCSK5	10.1673	15.2384	14.8553	21.642	16.0195	13.3541	20.9602	7.866	11.5664	8.77342	16.103	11.7504	9.54879	13.7062	8.58975	11.4048	10.2661	11.9162	6.65614	10.3488	8.33617	11.1544	7.85705	9.49545	7.71584	7.86246	7.43715	7.86414	6.29465	8.22989	8.37499	9.90388	8.31042	8.86049	8.81056	15.6586	9.63143	13.2918	8.29286	10.4058
TMEM200B	13.8137	14.54	13.2132	13.2998	13.3134	12.8676	11.6471	14.4401	12.7815	13.5221	12.8597	12.3414	13.9502	13.663	11.4606	10.9683	10.3583	12.0105	10.2186	9.85743	11.5119	9.5128	8.87802	8.50274	9.60973	6.94395	8.70006	8.44085	8.39287	6.67463	7.32812	7.25416	8.18386	7.27569	14.945	12.3449	14.1209	12.4158	12.8953	10.8842
C19orf53	13.5181	12.2659	12.5816	12.1796	13.8479	13.8163	13.4911	11.799	12.5815	13.6958	14.9365	11.6809	14.8454	15.6272	10.7998	11.6705	11.2189	14.6831	11.9373	10.0417	10.9448	13.5536	9.01119	8.45958	8.69786	9.18512	6.68876	7.49715	6.35136	6.99864	4.84664	6.42883	5.77933	6.59134	15.3156	14.6785	17.3575	14.9675	13.68	12.1999
ZNF862	8.52477	14.54	16.3964	17.7331	7.88446	9.26762	9.12632	8.54063	7.50585	9.4973	8.44982	10.5858	9.92179	10.1231	12.0302	10.8355	11.0345	11.4446	11.9998	12.1299	12.8729	11.2386	10.6536	12.1714	10.8022	10.7282	11.2727	10.9049	9.64046	8.87791	12.0972	9.4695	10.3353	9.54484	8.93407	9.35783	10.6494	10.5877	12.5347	12.6544
ZNF184	9.21464	11.6213	11.672	10.6303	9.43797	8.9514	8.35607	7.79423	7.25975	7.55731	7.31179	10.1686	8.62872	8.82806	8.99987	8.42551	8.72922	7.42013	8.87486	7.73854	8.27946	8.25004	10.3873	11.0061	8.90829	9.29534	11.7872	15.9904	13.3832	13.0253	19.5029	20.1553	20.2065	20.2783	7.71953	6.1141	8.16975	7.88365	7.50811	6.1478
CCDC107	14.9964	11.6034	11.0152	10.6542	13.4136	11.0676	11.5304	12.1435	12.5508	12.5955	10.8966	11.5418	11.5133	13.1665	11.9619	13.9476	12.1717	14.3058	12.9998	13.696	12.9863	12.7118	9.45509	10.9629	9.96045	9.51578	6.92263	9.75154	8.50629	6.09141	5.42823	6.47227	5.5684	5.83496	11.6102	11.5748	13.2595	12.9871	16.416	15.6685
CLUAP1	10.2166	13.3224	14.4511	14.5154	7.56708	8.36762	9.07964	8.97126	10.3821	10.5397	12.4613	9.92529	11.19	11.8499	9.59227	10.9873	10.7271	9.96687	7.96862	12.0377	10.6045	10.8597	10.1653	11.8262	12.4856	10.765	9.58878	11.7962	10.6045	11.47	9.38309	11.1636	11.6852	11.3097	10.6427	11.4348	10.4667	12.492	10.2229	9.6164
NBPF20	5.83101	8.73834	6.49289	6.12556	5.69619	5.64328	5.01831	7.13394	7.07518	7.32566	7.5394	7.87418	8.52926	6.56168	8.88595	9.54511	9.15954	9.43237	8.93735	9.94956	8.73313	12.4592	13.7609	11.8262	14.3094	14.0716	15.0146	16.6196	17.9199	17.1726	18.2621	17.9834	17.5911	20.5664	5.94919	5.46068	6.47316	8.03599	8.56858	8.37249
H2BC3	28.5309	16.5455	11.5457	9.58161	19.9951	9.2433	6.58215	12.8038	15.9038	12.5666	8.05151	12.185	10.9662	7.87834	11.8251	11.9551	6.51618	6.97995	14.3435	11.7921	6.52149	6.48217	11.0087	14.5885	7.08454	7.8992	9.16781	13.2642	9.64046	7.71147	7.0567	8.38355	5.23092	7.59985	12.4542	10.2679	11.6934	7.50279	9.18365	7.10466
C8orf88	11.0214	11.7645	9.85302	9.41477	12.4949	10.8001	11.0636	12.6746	11.3203	9.69999	8.93348	13.0715	10.0213	11.3103	12.7593	11.8223	9.58985	11.3503	10.9998	10.1338	9.41363	9.17606	9.67704	9.75442	9.46944	9.55252	12.1614	9.96125	7.76907	9.91475	14.695	12.6839	10.8415	12.1742	8.44002	10.6413	10.0752	10.5877	8.12319	8.42033
DTD2	11.6127	11.3527	12.2784	12.7755	10.0894	10.0947	10.4568	11.555	9.47459	10.6266	10.1853	11.229	12.3339	12.7348	11.9391	11.0632	12.2025	11.6333	11.1561	10.5023	10.1508	12.1646	9.27753	10.0565	10.9425	9.69948	9.49523	8.80784	10.6045	10.5628	7.44444	10.1211	11.8118	10.8775	10.9103	12.3682	11.5629	11.5779	12.4287	12.8219
BBS5	10.9557	14.8802	13.2889	13.9434	9.07047	9.60816	9.77986	10.7942	10.7204	10.3949	9.92925	11.9243	11.4138	12.4974	10.4809	11.8413	13.186	13.4883	10.1561	12.6212	12.4192	11.87	10.7868	9.79758	11.6439	12.2713	8.55974	7.75929	7.99591	8.42429	7.25057	8.07948	9.11193	10.0851	9.81925	10.2679	12.8419	13.6345	11.7288	11.3148
BBS10	7.32572	9.36507	9.77723	9.62928	6.5147	7.34599	6.88558	6.35883	6.15233	6.57283	6.97039	6.4836	7.83299	7.89992	8.70367	7.98905	9.19027	8.04895	10.1248	9.55035	10.2643	10.8597	13.8053	14.5021	13.4676	14.2186	15.8566	16.672	15.7083	16.2654	14.8113	17.6793	17.2958	16.4964	6.79319	6.67417	7.3084	6.85535	7.14756	6.93721
DBR1	10.2823	12.1227	11.1415	10.8925	10.0894	10.7271	9.80321	12.3157	10.6897	11.611	11.8639	11.6114	11.7122	11.1592	11.3239	10.5319	12.3562	10.1555	9.74984	9.82672	8.95996	8.71305	9.36631	11.2651	8.06656	9.22186	10.6178	11.9011	10.321	10.5628	10.7401	12.5536	11.8961	12.0661	11.3837	11.4814	11.5629	12.2254	11.3894	10.8603
TMEM175	9.23106	11.5855	10.5352	11.6076	7.45015	8.1487	7.81922	8.82772	7.3059	7.96268	8.44982	7.40486	9.34985	8.59063	7.70116	9.67795	8.7907	9.62102	9.84359	10.9936	11.1149	12.333	11.1863	11.8693	13.3975	11.4263	10.8985	13.6836	16.3888	12.8956	11.2442	17.3752	14.8913	16.6044	8.29593	8.40105	7.72603	10.1688	9.94719	9.90346
FBXO41	8.39337	10.708	11.0404	12.9185	7.90116	8.53789	8.68284	10.3636	9.79759	10.5686	10.3276	8.81282	12.8063	12.0226	9.31885	11.7843	11.5263	13.9913	9.96859	11.8535	11.6253	10.986	9.14436	9.97022	12.1349	12.0509	8.79361	11.2195	12.3625	11.0164	10.0035	12.3364	10.2087	12.9306	10.128	10.5246	10.2057	12.6443	12.3438	12.0564
TMED1	17.7558	11.7287	14.1732	14.1579	14.9003	13.2568	13.2577	12.8755	12.0432	14.0722	11.8639	9.97744	13.3534	13.922	9.95682	9.41228	10.1431	10.9101	10.6873	8.84405	8.44958	8.50259	8.74485	7.51004	8.20685	7.23787	6.92263	8.17871	8.05262	8.29469	11.0116	9.64325	8.98538	9.00456	14.7186	13.185	14.3558	13.8249	16.2252	13.3003
MRPS18C	10.8407	11.3706	11.2931	11.7983	11.5093	12.5757	11.5771	14.1818	11.9509	14.1591	14.1399	11.6635	11.9609	12.5622	11.3922	11.6135	11.6799	10.3127	10.3748	9.79601	9.92401	11.4911	6.83608	8.97752	9.53958	9.95667	9.07426	8.5457	9.69716	8.42429	9.42186	8.42699	9.36504	9.14864	12.9688	12.5316	12.3982	12.9109	12.0257	10.9799
ETNK2	15.7191	13.8775	12.4552	11.8698	12.9793	9.97303	10.4801	14.0526	12.1047	11.6689	11.2095	13.6972	12.0355	11.5261	14.2175	11.6135	11.2189	11.256	15.8435	11.8228	10.9448	10.1021	12.7843	10.2724	8.41728	7.56854	9.68232	7.81171	6.74832	6.09141	7.6383	6.81978	5.31529	5.7269	11.4455	11.2714	11.8762	11.2732	13.9346	12.0325
RECQL4	15.7355	18.5869	13.9206	10.9164	14.5495	13.2568	9.87323	14.7416	13.2737	12.306	8.30756	10.3077	11.5879	8.67696	10.4125	11.3668	7.83786	8.83499	9.74984	9.27397	10.0374	8.4605	11.0087	11.4809	8.1367	7.75224	9.7291	11.6914	9.35691	7.38746	10.8177	10.4686	7.55109	8.10411	11.7749	10.2213	10.5972	8.30258	12.4923	11.3627
GTF2H4	9.06681	10.4036	10.5099	9.15258	8.36889	8.00275	7.37574	8.74159	8.41332	9.64208	8.90503	9.66456	9.77259	9.25975	9.40999	8.3496	8.75996	9.43237	10.6248	8.87476	9.13009	8.62887	11.0087	10.8334	10.8022	10.5813	12.7694	14.3652	14.6308	12.2476	16.2072	19.7209	14.3007	17.5409	9.1811	8.16769	10.3362	8.03599	9.50179	9.37719
REXO5	14.6022	17.8527	14.6027	12.418	10.5405	8.51356	7.91259	8.82772	8.99779	8.83133	7.08419	12.8455	13.0301	10.08	11.2328	15.1621	10.5734	10.7215	11.8748	12.3755	10.6612	9.68117	9.72143	12.7757	8.48742	10.1036	10.0097	10.9049	9.13008	10.1092	6.6302	11.2939	8.94319	8.35623	7.82246	6.83752	11.7456	10.2449	9.88356	9.92738
DPAGT1	9.00111	10.8334	11.9499	12.0366	9.40456	9.87573	9.82655	10.5502	8.95165	8.97611	7.99461	9.47335	10.8667	9.41084	7.47331	7.6285	6.73134	8.33193	9.65609	7.12437	9.75388	9.0077	11.719	11.6103	12.0648	11.8304	10.8049	14.9943	12.9863	15.6821	12.7176	16.0286	13.4148	16.0281	10.1692	10.618	11.0931	10.9686	10.8592	10.5015
NTNG2	10.9886	20.6103	20.5398	21.4275	13.0461	17.1974	15.195	10.6507	10.7973	11.6689	11.2664	10.2903	10.9911	9.86411	10.6176	11.0822	10.1124	10.187	10.1248	9.94956	12.3625	8.67096	9.36631	9.62493	8.83814	6.94395	8.74683	8.07385	7.65566	6.02661	6.28124	5.56007	5.69496	4.07006	11.8572	11.8315	11.5107	12.492	16.6281	16.8885
ADAM33	14.7993	20.6819	21.5251	23.7634	11.2754	17.7569	16.9922	14.2679	11.2126	14.9988	16.3591	9.19523	13.6518	12.3247	7.99735	9.46921	10.2968	11.5704	7.87487	10.1031	9.07338	8.92351	8.30095	7.38056	8.83814	6.76025	5.75327	6.65831	6.12453	4.47136	5.0405	3.9963	3.92319	2.88146	16.0155	16.6154	11.6673	16.6813	11.7076	10.5733
SIRT3	9.34604	12.5882	14.0721	15.159	9.47137	9.72979	10.5735	8.66982	7.65966	9.52626	10.043	8.72591	10.4689	10.6843	8.20241	10.5698	10.2353	11.8848	9.3436	10.1338	10.9448	9.72326	11.0975	10.6176	12.2752	10.3241	10.1501	12.1632	11.5118	12.118	10.5075	13.4224	11.3477	10.6974	9.65456	9.68454	11.7456	10.0164	9.22607	9.30543
RASSF5	10.4794	14.3968	16.5228	17.6378	15.0506	16.1271	18.6961	12.7033	13.489	12.3349	13.4287	11.5766	9.47419	9.90728	10.4353	11.215	9.25175	9.93543	11.6873	9.91885	8.27946	9.34443	9.76582	9.8839	5.33094	8.19312	7.99844	8.59813	6.46478	7.51706	7.25057	8.07948	6.4121	6.41125	13.3394	11.5514	9.21381	10.4354	10.3926	7.05681
SMIM20	8.44264	10.4932	10.6109	11.2739	7.86776	9.97303	10.3167	9.488	9.82835	11.4083	11.7216	11.368	12.856	13.8788	10.891	11.9741	12.018	11.0359	10.0936	11.6385	8.78984	10.7335	9.4107	9.79758	10.241	9.66274	8.93393	10.6428	11.682	11.0812	11.6319	11.2939	10.715	11.814	12.7835	13.605	13.0507	15.0056	8.92914	9.23366
MFSD6	9.9045	15.6681	16.4975	18.0907	13.0795	13.2812	17.1323	10.4067	15.1194	13.1457	17.4686	10.3425	11.5381	17.1813	9.86568	12.7711	11.6185	12.3564	9.71859	10.7787	9.01667	11.8279	7.10242	7.51004	6.73382	8.37683	5.89359	6.60588	6.06782	6.35062	4.96296	6.16821	5.77933	4.71839	14.1216	17.5722	13.9643	16.0339	10.1593	12.2478
NDUFC1	12.6475	15.0056	17.2302	16.16	11.4592	12.5757	12.8142	11.8851	10.9819	13.6379	12.9166	10.3598	12.5328	12.519	10.0024	9.88669	10.7578	10.1555	9.99984	9.7346	9.30021	10.6493	8.56729	9.62493	9.75002	7.49506	7.99844	9.01755	8.6197	6.93384	6.90161	8.47042	8.94319	7.38374	12.763	14.7952	12.5026	12.7205	13.8709	11.6736
SLC35E4	11.8755	11.7287	11.5962	11.6076	12.1608	13.5487	10.06	14.7416	14.4118	14.4486	12.6605	13.6972	13.4777	11.4829	13.3061	11.8792	10.0202	11.6333	11.4998	10.8708	9.47034	7.70284	8.30095	9.15016	9.11872	6.5398	10.1501	9.1224	7.2587	5.57299	9.15045	8.99168	9.06975	6.41125	14.698	12.2982	12.5548	12.6062	15.5889	13.6591
SELENOW	12.1219	14.1461	15.5375	15.0875	12.1107	12.7217	12.6975	12.6459	12.8276	14.3907	14.9934	13.8189	13.7512	15.5408	11.0505	11.4238	11.4341	11.6647	10.8436	9.33539	10.7746	9.42862	7.72388	6.56049	7.36512	8.19312	5.47262	8.59813	6.29465	5.57299	7.40566	6.3854	7.12924	7.56383	15.6038	16.4287	14.8778	15.2722	14.9314	15.0466
KRT10	11.4649	10.5469	9.373	10.4873	11.7933	11.019	11.8105	10.8803	10.7666	10.9451	12.689	10.3077	10.0959	13.9867	13.4201	10.7596	12.9709	12.9538	13.4998	11.8228	11.1149	13.9325	9.18875	8.58907	8.48742	9.8097	7.76457	9.33211	9.35691	9.46113	7.28934	8.81793	8.31042	9.43678	10.8279	11.4114	11.9284	11.3875	9.50179	10.7407
ERCC6L	15.1113	17.2439	11.3436	8.8904	17.1387	12.6244	9.5698	17.6267	17.0112	11.8137	8.47827	13.7494	10.9662	8.80647	12.6454	12.1639	8.57554	6.06816	10.0936	10.1031	6.5782	7.4082	11.0531	11.0061	7.6457	7.09091	10.8517	11.3244	7.59895	6.93384	10.1973	9.12199	8.77445	6.73541	11.1161	9.00779	11.6412	7.16003	10.838	9.35327
FIZ1	9.93735	8.613	11.2931	9.20025	9.42126	9.43789	8.40275	10.6794	9.29002	10.6845	9.84389	8.95188	10.0461	10.7275	8.56697	9.77283	8.51407	10.3442	11.1248	8.69051	10.321	9.5128	11.4083	11.1787	9.32915	10.3976	12.1614	12.2681	13.8936	13.2845	13.6481	13.683	14.0897	13.5429	10.6632	10.548	11.0148	9.40706	9.54421	9.44895
ZNF250	10.2494	15.6502	15.0827	13.5144	10.3901	10.119	10.1066	12.9904	11.7202	12.1901	12.7174	11.4897	12.0852	10.3821	10.6859	11.4427	9.31322	11.8533	8.06237	9.82672	8.78984	9.21816	8.56729	9.19332	8.62771	7.31135	9.58878	9.38454	9.07337	8.94271	12.2523	10.9898	9.78689	10.6254	11.6925	11.1314	10.8582	10.2068	11.0713	12.1521
BCAT2	13.321	14.7728	16.4975	17.2088	13.898	13.3055	15.5918	10.3779	10.6128	11.2057	10.4414	11.0725	11.7371	11.4829	8.70367	9.43125	9.37469	9.71534	7.74987	7.79996	6.69162	7.74493	8.21217	7.5532	8.41728	6.94395	8.60651	9.22726	11.3984	9.97955	10.2749	11.6414	9.87126	11.1657	13.3599	11.9948	13.3378	13.4822	12.8529	12.0564
SFT2D3	5.71603	5.64053	5.10336	5.52969	4.84427	4.88922	4.92494	5.29663	5.95238	4.54597	5.178	6.50098	7.55946	7.07971	9.45556	7.79929	9.25175	10.6271	13.0623	9.3968	11.9655	13.6378	14.7819	14.0705	15.0108	13.5205	16.2775	20.4468	16.2187	14.3861	17.0989	17.6359	20.1644	17.793	4.89933	5.39067	6.26435	5.75087	6.27797	5.57369
KRI1	9.75667	11.9257	10.9899	10.0583	9.05377	8.24599	8.40275	8.81336	7.49047	7.99163	7.31179	9.28215	10.4191	8.82806	11.8251	11.1012	11.6492	12.5136	13.531	10.3795	11.7954	13.0485	10.9644	12.4736	9.32915	11.5732	10.4775	11.8486	13.9503	9.13712	8.95659	13.9871	11.3055	12.8585	7.349	7.7243	10.5972	10.74	10.6895	10.0709
NDRG4	14.5529	16.3665	18.2155	21.6659	12.6118	15.9812	16.0352	13.0047	11.3664	12.4797	14.965	11.0378	13.7264	15.066	10.048	10.0954	10.7271	13.1739	9.1561	9.85743	9.8673	9.21816	7.45754	7.38056	6.87411	5.73151	8.09199	5.40004	5.67086	5.18418	7.44444	4.99538	4.04975	3.7459	13.854	15.9853	14.7473	15.0437	14.083	12.8936
LZTFL1	9.34604	9.65157	10.6362	12.1319	9.43797	10.4352	11.4137	7.83729	7.82884	8.74447	9.44559	8.55209	6.76372	9.56193	7.42774	7.59055	7.19239	8.17472	6.49989	7.67713	6.91845	7.15565	9.54387	10.0997	8.83814	11.7202	13.3775	14.6273	13.043	18.5982	17.2153	17.4621	17.5489	18.4053	8.00773	9.26449	7.54332	9.78791	7.38086	9.20974
NPDC1	9.98663	12.6778	10.3583	13.2522	10.624	10.6784	11.7172	9.73202	10.1821	9.61312	11.0673	8.39565	10.2948	10.7059	8.56697	10.8924	9.68206	14.1486	10.1873	11.3929	10.1508	12.6276	9.72143	11.3514	13.3975	10.618	8.27909	10.9574	12.3625	8.81311	7.94849	10.903	9.82907	9.54484	9.46929	11.1547	8.92669	12.6443	13.8709	14.0897
NKAP	11.892	11.6571	12.8089	12.3703	11.075	10.6541	11.6705	12.2009	11.105	11.4663	10.1569	10.5858	11.4635	10.08	11.1644	9.63999	10.5734	10.3127	12.9373	10.5637	9.41363	10.1863	9.32192	7.89849	8.34714	8.67075	11.4598	9.38454	9.98071	9.07232	8.99536	10.7726	11.0946	11.2017	11.6513	11.5281	12.9463	10.5496	12.0893	11.2191
ZNF830	6.24164	6.87607	7.57925	6.07789	6.8989	7.63788	7.51579	8.26791	7.25975	9.1788	7.88081	7.38748	7.98219	8.95756	7.17711	7.15409	8.69849	7.23148	7.78112	7.06296	9.24351	7.61866	11.0975	9.58177	11.7842	10.2506	15.4824	14.5749	16.729	14.2565	18.6499	24.2384	23.8766	21.8631	9.07817	8.00433	7.15179	7.46471	7.04151	6.17172
POLR2K	13.8466	12.6061	12.43	11.3216	12.9125	11.773	11.9039	13.5358	11.5664	12.5086	10.0146	13.5582	13.428	13.5766	12.7593	10.7027	11.5263	10.5957	10.8436	8.87476	10.2643	7.87121	9.81021	7.12159	8.20685	8.52379	8.09199	7.75929	8.39287	8.29469	8.99536	8.29667	8.26823	9.83298	11.7131	12.6716	13.3117	11.4637	11.856	10.7407
TNFAIP8L1	13.7645	16.5097	17.6091	14.4916	12.829	13.4758	10.9703	13.7511	11.1972	13.5221	9.36024	11.4723	11.5381	10.1879	13.0099	12.5813	11.2804	9.1494	13.6873	11.7307	9.75388	9.0077	11.497	9.23648	8.55757	7.23787	9.26135	8.17871	6.74832	6.02661	7.2118	6.08133	4.13412	4.25015	11.8778	9.10114	12.2155	8.95003	12.8529	10.6689
NT5C	16.3268	10.5827	12.6826	10.8449	12.3111	11.2379	9.82655	10.2918	9.92064	11.6689	11.4087	9.29953	12.0355	12.6701	10.253	12.012	11.7107	13.4254	12.906	11.7921	12.2491	12.7118	8.70046	9.62493	10.4515	9.03815	7.01618	8.59813	9.81058	8.10028	5.85474	8.64418	8.01512	7.27569	13.3599	12.8583	12.6331	13.5203	14.9102	12.0803
BCORL1	9.42817	15.0235	18.4428	18.3052	8.97024	11.6514	11.0403	12.3301	11.0434	13.8116	13.4856	12.4979	11.2397	10.7059	10.9366	11.234	9.52838	10.973	8.71861	10.533	8.44958	8.71305	8.56729	7.25107	7.29498	7.05417	9.58878	9.4894	7.76907	9.78514	9.11168	8.34011	9.23849	8.50031	11.9601	11.9015	11.589	10.9686	16.0131	16.1709
TMEM97	14.7993	17.7632	17.5586	17.7093	15.3012	17.9758	16.0119	15.2009	15.6577	14.9698	13.3718	13.5234	12.1349	11.5693	9.91125	10.0954	9.06733	8.45769	8.46861	8.26059	7.8825	6.90309	7.01364	9.02068	7.36512	6.61328	5.84681	7.602	6.18123	4.01774	5.1956	6.86321	5.06218	5.54681	15.2744	14.5385	11.9806	12.4539	11.0925	11.7933
ABHD14B	12.319	12.0331	13.9206	15.3973	10.6574	11.1406	11.9272	11.2392	9.79759	10.9451	13.2295	12.0981	13.3534	14.807	9.66062	11.1202	11.8029	13.6769	11.6873	12.2527	10.7179	11.1123	9.45509	11.3945	9.25901	9.626	7.48392	7.54958	7.03186	7.45226	6.2037	6.86321	6.28554	5.40274	12.2689	13.6284	14.8778	14.6247	12.5984	12.0564
HROB	10.4958	11.7824	9.39827	7.794	13.0127	10.8487	8.23936	11.8277	11.4741	9.35253	7.02729	10.2208	9.10119	7.61932	11.0733	11.6705	8.48333	7.95463	10.8436	12.5291	9.13009	9.17606	12.5624	11.2651	9.32915	7.56854	12.7694	14.6797	11.682	9.78514	12.0584	15.7246	11.179	11.2377	10.0045	7.18756	9.52702	6.703	9.9684	8.58778
CFAP298-TCP10L	12.0727	14.3431	15.2596	13.8481	10.4736	11.2136	9.75652	10.7942	10.0129	11.5531	9.87235	11.3854	12.0852	10.2095	12.8732	11.272	10.2353	11.9162	11.3123	10.748	11.682	9.42862	11.497	7.94165	8.55757	9.33208	8.98071	9.59425	8.10933	8.35949	9.26677	8.38355	8.85882	7.34772	9.92217	8.98445	10.5711	9.48323	11.8772	11.6976
ZNF853	8.88613	9.83063	13.3395	14.8014	8.4023	10.0703	12.7442	10.0765	9.24388	10.9451	12.1199	9.821	11.6127	13.5982	9.45556	9.82976	12.2332	13.4883	11.6873	9.33539	12.3058	14.2692	8.56729	9.8839	10.1007	11.463	8.70006	9.38454	9.52704	9.91475	7.28934	7.6451	8.31042	9.43678	12.5983	12.8116	11.3802	13.406	12.3014	13.085
LCMT2	7.45712	7.80721	7.7561	7.2458	5.86323	6.20274	6.16201	6.97605	6.24462	7.00716	6.00307	9.45597	10.0213	11.3966	9.38721	9.73488	8.94438	10.6271	10.5623	9.55035	9.1868	8.54468	11.8522	10.0997	7.99642	10.9487	13.4711	15.4661	14.7442	16.9782	16.0521	19.4603	20.1644	18.7655	6.83436	6.60416	10.284	9.97834	8.3777	6.93721
TAF6L	11.0871	10.5111	11.1668	11.1309	10.3567	9.60816	9.03295	8.44016	8.19798	8.48387	7.3687	7.23103	7.68379	7.36031	7.45053	8.40653	7.99154	8.58346	8.06237	7.9228	7.76908	8.4605	9.09997	9.71126	10.3112	8.52379	12.442	14.9943	15.3113	14.0621	17.7581	19.2431	18.0973	16.2442	9.20168	8.37771	8.71788	8.22641	9.43817	8.9466
C12orf73	8.55762	11.2452	11.4447	12.3941	6.63163	7.56491	7.39909	8.99996	9.29002	11.0898	11.8923	9.59503	12.2095	11.7635	10.9138	11.7653	12.2947	10.6271	10.2186	10.9936	12.2491	10.2705	10.5648	12.2578	11.8543	12.8592	8.41941	10.171	11.0015	9.72034	10.1586	9.68669	10.7993	11.0936	11.6513	12.4616	11.2236	10.5877	9.67147	9.20974
TOE1	5.84743	7.5207	5.78549	5.36284	6.5147	6.81085	5.08833	6.33012	6.42919	5.09611	5.60476	6.24024	5.76906	5.78464	6.03789	5.08567	6.17808	6.35113	7.56238	6.66375	6.5782	5.97707	10.92	11.8693	10.3112	10.471	16.1372	19.3458	19.3376	18.6631	22.9149	29.7116	26.4077	27.1578	5.47572	5.55403	5.74232	5.14151	6.49007	6.00427
KIAA0895L	9.06681	12.5345	13.6932	12.7755	9.08717	12.9893	12.2073	10.0335	9.32079	10.4239	11.8354	7.37009	9.49905	10.8786	8.29355	8.74811	7.77638	11.5075	8.28111	9.3968	9.58376	11.7858	10.1653	9.92706	8.27699	10.618	9.542	12.5302	13.043	10.4332	10.0422	12.9011	11.3477	11.742	10.4986	11.7148	8.95279	9.74982	11.1561	11.6976
SNAPIN	11.9412	11.5317	15.0574	12.847	11.8768	12.7217	12.3707	11.1387	10.3513	11.9006	11.0957	10.5684	10.0959	12.1521	9.88847	9.63999	10.0816	10.1241	11.9998	10.4716	9.07338	8.37631	9.98777	11.524	8.48742	10.5078	8.46619	9.22726	10.3777	8.03548	8.25867	10.5989	8.73227	7.99605	12.5365	11.1781	11.824	10.74	11.9833	9.73601
NDUFA1	13.0746	12.4808	15.588	16.6367	11.7432	15.665	13.8879	12.2153	12.0432	15.3752	12.7459	11.733	14.4972	15.9941	9.43278	9.54511	10.6964	10.7529	10.6248	8.10705	9.98072	8.88142	6.65852	7.07843	8.34714	7.27461	5.89359	5.92432	8.95995	6.99864	6.82407	7.94917	6.79176	7.0956	17.5388	13.8851	16.7049	13.8249	17.1796	13.707
ARHGAP11B	15.3413	15.4891	11.9247	8.84273	15.8524	11.3109	9.173	13.177	15.1963	11.2057	8.42137	14.7054	13.6269	9.82094	12.9416	15.276	11.7722	9.08652	10.8748	12.5905	10.0374	7.49238	12.3848	9.84074	7.92627	6.90721	8.79361	8.91269	6.80503	6.80424	6.39756	7.9926	4.93563	5.40274	10.972	7.91099	12.5287	8.95003	8.46254	8.39641
ZNF17	6.70155	7.62814	8.64034	7.794	6.63163	7.44329	6.97895	7.47844	6.96752	7.29671	8.36447	7.8568	8.13139	8.72013	7.58723	8.80503	8.32964	7.82887	8.49986	7.27792	9.47034	8.9656	11.2751	11.0493	13.8885	10.6547	13.9856	15.571	16.0485	14.4509	18.0683	19.634	18.941	20.1702	7.12256	7.79431	7.2301	9.48323	6.97788	6.67407
RFC4	11.3828	14.7191	12.4047	9.9153	12.1274	9.87573	9.24302	11.7416	11.751	11.0319	9.41714	9.50811	10.7424	9.08707	10.5036	12.0879	9.7128	9.55813	9.81234	11.3621	11.2283	9.38652	11.0531	12.7757	12.3453	8.74423	9.49523	11.1671	9.52704	9.91475	8.6464	10.4251	9.32285	7.0956	10.1898	9.35783	10.4928	10.0164	12.153	11.3627
DALRD3	15.1113	12.8389	14.8806	16.8036	12.8791	14.0595	12.5808	12.0143	10.5359	13.4063	13.2864	11.3333	13.0301	13.3392	10.6176	10.7976	10.2046	12.9538	11.5936	10.0417	9.69717	9.17606	8.70046	9.97022	10.1007	7.82572	5.98714	8.07385	6.29465	5.6378	6.97916	4.82163	6.36991	5.07857	14.5539	14.8885	13.4944	12.3777	13.171	12.4391
STX10	15.7027	14.1103	15.9164	15.6833	13.6475	15.2758	12.6041	13.3492	12.3816	14.1591	13.8554	12.0633	13.3285	14.44	11.8707	12.031	11.5877	12.6708	12.0936	8.78263	10.3777	9.04979	8.16778	7.12159	6.94426	7.27461	6.03391	7.23501	6.57819	5.24898	4.65277	4.99538	3.67008	3.81793	14.945	13.8384	14.3558	12.3396	14.6133	11.2191
TMEM200C	6.94793	6.48213	6.87185	7.26963	8.92013	8.48924	7.65584	12.4593	11.1819	11.003	9.87235	11.2463	10.1456	11.0081	9.27328	9.0707	7.68417	7.89175	9.81234	7.30863	7.42883	6.44008	12.4736	10.5313	10.732	10.0301	13.5178	13.9982	14.3473	12.442	16.1684	14.8124	17.7176	14.6954	10.7868	11.2014	11.2497	12.073	10.4138	9.75993
AC007998.2	9.82237	10.7976	12.5816	12.1558	11.5427	11.4325	12.5808	8.74159	11.228	9.90268	10.2138	9.21262	10.0213	10.5548	9.52391	9.52614	9.83574	9.90399	8.59361	9.94956	12.1924	9.5128	10.698	9.49545	9.32915	11.463	12.9565	11.4816	9.81058	10.9516	10.5075	9.55638	10.1244	9.72493	10.2721	9.87123	9.99685	10.74	9.65026	9.23366
ST3GAL5	12.0727	15.9188	18.3418	20.1643	15.819	19.3136	19.5364	11.9138	13.0122	14.1012	14.5382	10.0643	13.3285	12.9723	9.5467	10.9304	11.1574	10.8472	9.12485	8.96688	10.0374	9.38652	7.45754	6.12888	7.71584	5.87847	4.3968	5.29519	5.2739	4.79537	4.69155	4.12662	4.85126	4.10608	14.5333	13.4417	11.8501	11.8445	10.0532	9.68817
PRMT6	11.5635	11.9436	12.9605	12.7278	10.6073	10.9703	8.98627	10.5215	9.75145	10.1343	10.7828	10.3598	11.3143	11.5909	13.4884	10.6837	13.4012	13.7713	13.656	11.8535	11.8521	10.8597	10.0766	10.5745	10.732	8.67075	7.48392	8.28356	8.05262	9.20192	6.66897	6.95009	7.59328	7.52781	11.0955	10.6647	11.328	10.2449	14.2739	12.5587
APOL2	12.1548	16.3665	18.5186	17.5186	12.1942	14.8866	15.5918	8.99996	10.5974	13.4642	13.9408	6.98768	9.22552	9.47559	5.51385	7.6285	6.85428	7.73454	6.21865	7.33933	8.73313	7.87121	5.99266	6.60365	7.71584	7.82572	5.05165	9.33211	9.86729	9.84994	7.44444	16.7237	14.5116	16.6404	15.0891	16.172	13.625	13.406	11.5379	10.1905
PPFIBP2	10.8243	13.6626	16.0427	16.5414	5.96346	7.20004	8.05263	7.46408	7.98265	9.03402	8.30756	9.21262	11.0408	11.9794	10.1847	12.4675	12.2639	10.7843	10.2186	13.8802	11.3984	10.2705	11.4526	14.8043	12.5558	11.2426	9.63555	12.1108	9.52704	8.03548	7.67707	9.20887	7.50891	6.80745	8.99583	8.12101	11.5107	11.616	11.3258	9.90346
HAUS7	13.0746	14.0745	13.87	12.4418	12.0271	13.4271	10.5735	15.3301	14.6118	15.1436	13.1726	10.6032	11.6376	10.9002	10.572	12.6952	10.0202	10.4385	8.71861	10.9015	9.92401	8.16585	8.43412	9.8839	9.25901	8.41357	7.76457	8.80784	6.91845	8.03548	6.47511	7.90573	5.5684	5.47477	14.5333	12.5316	11.6673	12.3396	14.1891	13.8026
LY6G5B	10.0688	11.9078	9.4488	11.8221	12.1441	13.1109	11.5771	14.6124	12.52	11.9875	13.6847	9.75147	10.9413	10.6412	8.24798	9.73488	8.69849	9.52669	8.09362	8.07634	8.39288	9.97581	8.43412	8.71855	9.96045	9.40556	9.07426	10.5904	10.5478	11.0164	10.43	10.3817	10.9681	10.6974	12.8453	10.9214	9.44872	11.8826	9.88356	9.8317
DTX2	10.1673	14.4684	14.6532	12.5133	9.67183	9.09735	9.10298	10.665	10.6435	12.8272	11.0673	12.8803	13.975	12.1305	12.7365	13.8148	13.4012	13.6141	11.2186	11.2393	11.1716	11.5753	10.92	9.32281	8.69786	8.85445	6.54843	8.12628	7.48553	7.12825	7.56075	7.03697	5.39966	5.43876	11.7749	9.82456	14.7212	13.2537	13.7649	12.6783
UPRT	9.74025	12.7852	11.3183	13.9434	9.03706	8.51356	8.7762	9.87556	10.136	10.0764	10.8966	11.594	10.3445	11.2455	11.1872	10.5319	10.8501	10.3756	9.84359	12.1299	9.8673	9.76535	10.3873	10.3155	10.1007	9.51578	11.4598	10.3282	11.2283	8.94271	10.3136	10.512	10.5462	8.57234	10.0045	10.408	11.4324	11.0447	10.7107	11.5062
CCDC148	3.1044	3.79616	4.49702	4.1711	2.3052	2.52974	2.70755	1.75119	1.8457	2.5191	2.33295	1.91205	1.9396	1.89944	3.16704	3.30189	4.79492	3.64718	6.40615	11.3007	14.007	12.2067	21.0853	31.9824	32.4767	38.5407	17.8679	20.6041	21.6627	23.9768	10.3524	14.378	13.457	12.3182	2.69669	2.45031	1.801	1.94235	1.3574	1.07646
LSM6	9.8388	12.4271	10.0299	9.86763	9.03706	8.75681	7.79588	11.4832	10.4436	10.7134	8.93348	12.2024	12.0106	10.9002	12.4403	12.3726	12.0488	10.6271	12.406	12.6519	11.7954	11.4069	9.23314	12.5599	11.1529	9.51578	9.21458	9.43697	7.82578	8.42429	9.07291	9.29575	10.0822	8.78845	9.79866	9.42784	11.5629	9.82599	10.0744	10.2862
HSF2BP	5.25612	6.64329	7.35187	7.17429	4.46007	6.03247	5.71854	3.30142	3.7683	3.24298	3.75547	5.87522	5.24686	6.10841	6.19738	7.89417	7.13091	7.45157	7.74987	10.9322	10.6612	11.2386	12.8731	14.8474	16.4838	15.578	17.1662	17.5632	18.7705	19.4407	17.3316	22.4575	19.1097	19.9541	3.76713	3.52377	5.35079	5.40811	4.11462	5.07134
CEP131	11.6949	13.394	13.2889	12.8232	11.1919	11.5055	10.7135	11.598	10.259	11.2636	10.0146	8.53471	10.817	9.97203	9.61505	10.5319	11.0652	10.1241	11.5623	11.4543	11.2283	11.4911	10.0322	12.2146	10.3813	10.5078	8.04522	10.0661	8.67641	7.90588	8.25867	9.25231	7.67765	7.31171	12.4336	10.408	11.6412	10.9686	12.2378	10.8603
RPUSD3	11.7441	15.0414	16.9523	16.4699	9.77205	11.2379	11.2037	10.2775	9.29002	13.0009	12.7743	11.2811	13.3285	11.6125	10.6631	10.6268	11.0652	12.5765	10.6248	10.4102	10.3777	10.1863	8.87802	8.97752	9.3993	8.00942	7.67102	9.85639	7.99591	6.22102	6.28124	6.99353	6.74958	6.9155	12.0631	11.2014	12.8158	10.0545	14.083	13.1089
F2RL1	10.7915	13.8417	11.2678	11.2739	14.0484	10.1676	11.3904	14.4258	16.1653	13.551	13.2864	13.958	11.2646	15.5192	11.415	10.7027	8.2067	8.55201	10.9373	8.35271	7.31541	7.11355	9.89899	8.97752	6.80397	6.87047	9.02748	11.0098	8.56299	7.97068	9.30554	9.68669	7.38235	5.3307	10.725	15.0285	12.0067	12.9109	10.838	13.4677
PSMB8	15.3249	13.4298	15.9922	15.4212	14.6831	12.819	13.3744	12.531	11.2588	12.7982	12.2053	10.8987	13.0052	13.6846	9.02266	8.50141	10.3275	8.20616	9.74984	9.48893	8.27946	6.44008	7.90144	7.98481	8.768	5.25389	6.7823	10.0137	8.10933	5.44339	7.79339	10.3817	8.94319	9.50882	13.9775	12.5082	14.3297	10.6639	12.4923	10.1666
PBDC1	8.34409	9.54413	8.71614	9.29559	9.05377	9.90006	10.1533	10.4067	8.53636	10.2791	9.98615	11.1594	10.8419	11.7851	11.3239	10.0385	9.83574	10.5957	9.43735	10.0417	10.9448	9.13397	9.67704	9.15016	9.96045	10.1771	11.2259	9.64668	10.4344	12.0532	13.3379	12.4233	14.0476	12.7505	10.9103	10.0813	12.1372	9.59748	12.0893	9.87954
AC093668.1	7.78563	10.5827	9.4488	9.79613	7.83435	7.80815	8.51945	9.37317	10.1667	9.96059	9.38869	9.5255	12.0106	8.97915	10.2302	12.809	11.7107	13.8341	9.90609	11.2393	11.5119	13.722	10.0322	11.9556	12.5558	11.4263	9.12103	9.85639	12.7594	9.39633	9.15045	9.90388	10.5884	11.3457	9.44871	8.96112	10.5189	12.1111	7.699	9.59248
TMEM80	7.53925	11.1199	12.6068	13.6574	7.51696	9.09735	7.79588	8.62676	8.81322	9.98954	9.13263	8.639	10.817	10.9218	9.79733	10.9873	10.6042	11.0044	9.49985	12.3141	13.0997	11.7437	11.5858	11.6535	13.3975	11.5365	9.96297	10.9049	10.888	10.5628	9.30554	9.07856	9.66033	10.2292	9.79866	10.2679	10.3623	10.9686	8.8443	8.18112
CCNJL	11.7606	17.9064	12.9353	15.159	11.7933	9.70546	9.94325	14.7846	15.4577	13.0009	13.2011	18.2514	16.3125	16.0157	15.3567	16.4905	12.4176	11.7276	10.8123	11.0244	10.7179	10.2284	8.65607	7.38056	7.08454	6.65002	6.40811	5.08548	3.40251	3.30492	3.56713	2.82347	2.06706	2.59331	12.4954	12.2982	15.8697	15.615	14.5496	14.903
STOX2	5.51893	5.51518	5.33074	5.52969	6.36436	5.8622	6.81556	4.06218	4.79882	4.16955	4.43829	3.96316	4.05326	5.07236	4.78474	5.52212	5.56334	4.93627	7.31238	9.3968	8.61971	7.07146	15.8917	17.0918	13.8885	11.0589	20.0663	20.8138	17.2961	14.4509	29.39	25.3244	25.3109	18.6214	4.13767	4.22386	3.18438	4.6464	3.45713	2.89449
FANCG	17.2302	15.7577	12.3794	11.2024	14.9504	12.7217	9.89657	13.8229	11.3203	10.337	9.13263	9.23	9.92179	7.44665	9.56948	10.0005	7.74565	6.85419	10.4373	9.82672	8.22275	7.23983	11.3639	11.3514	7.43526	7.49506	10.0565	11.6389	10.7179	8.03548	11.5932	11.6848	8.56353	8.57234	10.8485	9.19448	10.2057	8.41684	11.7288	9.85562
ACTR6	9.74025	12.248	13.769	11.3692	10.056	10.1433	10.2934	10.6507	10.3359	10.337	10.9535	10.1165	11.3641	12.4543	10.4125	11.0632	12.2947	10.3756	9.1561	9.58106	10.4344	9.26025	8.92241	8.67539	8.27699	8.30335	10.5243	9.4894	9.47033	9.84994	10.8565	10.3383	11.7274	10.7334	10.7662	11.1781	11.7717	12.6062	11.6439	10.1905
ARRDC1	12.3847	12.3017	12.8342	12.3226	10.2064	11.9433	11.087	11.4545	10.8589	10.8003	9.70164	10.1513	13.0052	10.6196	11.1644	13.2645	12.0795	12.5765	11.7498	11.8228	12.7594	13.4695	10.6092	9.23648	8.69786	9.4423	7.48392	7.86414	8.90324	7.45226	5.89351	6.64602	7.42454	5.25866	11.0544	9.9179	11.1453	13.2537	14.7405	14.0897
PCED1A	8.62332	11.3348	12.8595	15.6595	8.70297	10.7757	9.94325	7.75116	8.1057	10.5976	10.0715	7.43962	10.444	10.4469	7.42774	8.52039	9.15954	10.7529	8.81236	9.7346	10.9448	11.1544	11.1419	9.75442	12.0648	10.7282	9.49523	12.7923	11.285	10.7572	9.69328	13.4224	11.2634	11.4898	11.7749	12.3215	11.328	12.7586	9.33212	9.87954
GPAT3	13.5509	12.051	12.1521	13.0853	8.33548	8.70816	8.84623	7.01911	6.1831	6.19641	6.20222	12.6195	13.055	9.82094	10.048	10.9304	7.68417	6.72842	9.37485	8.69051	8.50629	6.56636	9.05558	11.0924	10.5917	9.36882	10.2436	14.2603	12.1923	15.2285	11.9421	13.6396	15.6084	13.4348	6.0727	5.62404	12.085	11.6922	11.8985	10.5972
PRELID3A	10.0688	12.3375	11.6215	9.31943	9.60501	11.3595	9.31305	13.8803	14.6733	15.8385	13.2864	13.0193	14.547	10.9218	12.6682	13.0747	10.7578	9.71534	10.2498	11.6385	9.8673	9.59698	8.92241	10.7471	8.48742	7.42157	8.04522	8.17871	7.99591	6.99864	7.44444	7.68854	7.12924	6.5193	15.7067	13.4884	12.1633	11.9969	16.0555	13.8266
RBM4B	8.57405	11.1736	11.2173	10.9879	9.37115	9.72979	9.5698	9.10044	9.13622	8.57074	9.10418	10.3251	9.64825	10.4901	9.15936	10.5129	9.03659	9.80966	11.0936	8.32201	9.69717	8.79724	11.0975	10.3155	8.34714	9.99341	9.02748	10.9049	11.5118	10.3684	14.5011	15.1599	14.8069	13.3988	8.8929	9.63787	10.023	9.97834	9.94719	8.53994
SLC2A8	10.5122	10.1529	10.7625	10.4635	9.83887	10.3865	10.34	11.5263	9.90526	10.337	10.7259	9.76885	10.0461	10.8354	8.99987	11.4238	10.5427	12.1678	11.2811	11.3621	9.30021	12.4172	8.5229	9.19332	9.11872	9.11164	8.04522	10.8525	11.1716	10.6924	7.98726	12.1627	10.4618	12.3903	11.1779	9.68454	10.6494	9.82599	11.4743	11.4344
SIRT5	9.14893	12.1406	15.108	14.3724	6.1138	8.39194	6.88558	7.49279	5.76781	7.26775	6.65743	10.4294	9.99639	9.97203	8.99987	11.5376	11.8029	11.5704	9.93734	12.4677	12.4192	11.6174	10.1209	11.1356	11.1529	11.7937	10.571	11.8486	11.682	10.7572	10.1198	11.9455	11.643	9.76095	7.0608	6.18411	9.76194	8.75961	10.4138	10.1188
MSRB2	11.662	12.8926	13.8195	12.4656	9.90569	8.90275	9.14966	9.41623	9.65916	9.87372	10.6405	12.6195	11.7122	12.9075	12.0302	13.5301	12.3869	12.6394	11.9998	13.2968	11.5119	10.986	9.27753	11.9988	8.83814	8.81771	7.95167	8.65056	7.99591	8.6835	5.27314	7.6451	6.32773	6.9155	10.3956	11.2247	12.3982	12.073	12.4923	12.1282
SLC6A15	7.86775	28.5429	12.1773	13.0615	13.8145	5.42436	6.90893	9.78943	14.3657	5.84895	6.40138	10.2903	6.73886	8.05101	9.66062	10.8735	5.22524	5.75374	6.99989	7.73854	3.85619	3.24109	10.8756	12.5167	6.17267	6.3561	13.892	18.2448	10.6612	11.5348	16.75	18.2874	11.9805	12.1742	5.16694	6.72084	8.35246	7.65514	9.45938	12.6066
FBXL14	11.2021	10.2425	11.192	9.05725	11.0082	11.6271	10.0133	12.4019	11.551	12.306	11.6932	11.9416	11.3392	11.5477	11.1644	10.0575	9.62059	9.33804	11.4061	7.98421	7.31541	7.45029	8.70046	8.67539	8.27699	6.83373	10.8985	9.06998	10.321	7.58186	12.0197	12.5102	14.6381	11.0576	11.4661	11.9248	12.7636	10.3592	8.58979	8.06151
ATF3	5.33825	5.0138	4.80019	5.12449	21.3983	21.6001	25.395	12.488	15.104	13.0877	17.0134	5.17992	4.82413	5.89257	3.85058	4.07992	4.39535	3.86727	4.56243	4.36061	5.04707	5.42987	6.83608	6.94894	7.57555	7.12765	11.2727	10.8001	12.3058	10.0444	19.7355	20.1553	20.544	20.7825	14.3686	18.949	6.08164	5.17959	3.26624	3.39684
GSPT2	8.26196	8.86369	9.85302	10.2013	7.81764	8.27032	9.10298	7.42102	7.16747	6.86238	7.5394	7.40486	7.03726	9.99362	7.56445	7.38181	8.23743	8.7721	8.62486	8.47555	7.99592	9.21816	9.58826	11.3945	11.6439	9.55252	12.6759	14.9419	14.404	14.3861	13.842	19.1562	20.0378	18.2613	7.86363	7.23424	8.71788	9.78791	8.44133	7.53524
CPS1	8.34409	14.9698	15.5627	13.2045	7.19958	9.09735	8.84623	7.53585	7.18285	8.39701	7.31179	13.0367	12.0603	12.1521	11.5745	13.4542	12.602	12.3878	9.87484	12.1913	10.6612	10.8177	10.6536	11.0061	10.3112	8.67075	9.16781	12.7399	8.44958	8.5539	6.39756	10.4686	8.09949	8.6804	7.57544	8.72776	10.3884	10.4734	9.84114	9.20974
LSM10	10.7915	11.6213	13.5163	12.8708	11.2086	12.5271	11.087	9.58848	9.56688	11.5531	10.6974	10.1165	12.4085	12.1952	11.1872	10.9114	9.52838	11.7276	11.0311	9.7346	11.1716	9.89163	10.0322	9.53861	8.48742	6.72351	8.79361	10.171	8.56299	7.71147	8.29744	10.6858	9.32285	8.24818	12.763	11.5281	14.3036	10.9305	11.9833	11.6019
EBP	18.9385	14.9698	16.8765	15.9694	16.2199	15.9082	14.4014	14.6698	13.1352	16.157	14.1115	11.4897	13.2539	12.26	9.93403	9.27944	9.19027	10.2184	10.3123	7.55429	7.82579	6.98728	7.81266	5.9994	6.03238	5.29063	6.31456	5.76704	5.21719	4.27695	6.66897	7.16728	5.14655	5.94301	16.0978	13.9084	14.669	12.949	15.1223	12.8697
XRCC3	12.2205	15.883	14.6027	11.4169	11.2086	11.6028	8.42609	9.81814	10.2129	8.59969	5.94617	9.64717	10.7921	8.22369	10.2302	11.0822	11.0959	10.2498	10.2498	10.7173	10.321	10.2284	9.94338	12.4736	9.3993	8.70749	8.13877	14.3652	9.924	9.13712	7.98726	10.5989	8.85882	8.86049	9.42812	7.981	10.2318	8.64535	11.6227	11.2909
PMS2	10.3808	11.9078	11.5205	12.418	7.73412	8.46491	7.56247	8.72724	7.87499	8.10745	8.50672	9.38644	9.89692	9.64827	10.1847	10.7786	11.0037	10.2184	9.78109	10.8094	9.41363	8.79724	9.63265	9.6681	8.768	9.29534	10.1968	12.0059	10.7746	12.118	11.8646	14.2477	14.9756	14.4793	7.84305	8.33104	9.97075	9.78791	10.1381	9.9513
NIPSNAP3A	15.7684	14.361	13.2889	12.9662	14.5328	12.3812	12.5108	13.5932	12.5969	11.7558	10.925	13.6277	13.0798	12.6701	11.8707	12.031	11.3111	10.6271	11.4998	9.33539	9.01667	9.17606	9.09997	7.25107	7.78598	6.42958	7.1565	6.71073	7.14528	6.93384	5.89351	5.29944	6.4121	5.90699	11.569	12.6249	14.2775	14.9294	14.8253	14.8791
LONRF1	9.59242	12.4629	15.5627	15.6595	11.9102	13.8163	14.9382	11.0956	9.99754	11.6689	11.4656	14.323	12.0852	13.1234	11.6884	11.1012	10.9115	10.8158	10.1873	11.27	9.58376	8.75514	9.32192	8.41642	6.80397	6.09892	7.39037	7.969	6.97515	6.86904	7.48321	6.42883	7.97294	7.13161	10.6838	11.2714	11.4063	11.8064	8.71705	7.87014
DOK1	13.5674	13.4835	17.5839	15.6595	12.6285	12.5271	12.6041	9.51671	9.64378	11.7848	11.2095	11.4723	12.3339	13.1881	11.0049	10.9114	11.6492	11.8533	11.3436	8.47555	10.6612	10.2705	7.45754	7.98481	8.69786	7.67876	7.39037	8.75541	7.54224	6.41542	6.43633	7.38447	5.8637	5.7269	12.3101	12.7183	13.9121	13.2918	13.0013	12.5348
CARD6	7.8349	11.0304	7.93295	7.22196	9.13729	6.8595	6.76888	8.69853	10.1667	7.00716	6.37293	11.4375	8.57899	9.00073	11.6201	10.2093	8.08375	7.79742	9.93734	8.53697	7.08858	6.56636	13.8497	11.1356	7.29498	8.89119	15.3888	15.0992	11.9655	12.766	19.5029	17.6793	15.3553	13.6869	7.49309	7.44426	10.2579	8.34067	10.3078	7.98975
HEPH	16.1954	15.1668	14.9311	15.016	11.9937	13.1595	12.6741	15.287	12.5815	12.1901	12.7743	16.2698	12.309	12.4758	14.9694	11.4427	10.6656	10.2813	11.5936	10.6251	8.22275	7.95539	10.1653	7.98481	7.50541	5.69477	7.06295	6.65831	4.02631	2.9809	6.32002	4.561	4.64034	3.88997	12.5159	12.5549	12.5287	16.072	12.153	12.1282
BDH2	10.5287	11.4064	12.2784	15.7548	8.97024	9.75411	11.0169	8.81336	10.3205	10.4818	11.494	8.30874	8.72819	12.6917	7.76951	8.36858	11.6799	10.0298	7.99987	9.3661	11.6253	11.6174	12.8287	11.8693	9.60973	12.9326	10.7581	8.96512	8.33616	10.9516	9.38309	7.81885	8.43697	9.36475	11.3632	12.4382	10.8582	12.7966	9.88356	12.7979
SPATA18	12.6968	16.9753	15.4364	22.0949	13.1129	12.6001	15.9185	11.9282	11.105	10.1054	13.4856	13.0193	12.1349	13.9436	11.9846	11.9551	11.3418	12.8595	9.43735	9.98027	8.95996	8.29213	8.70046	7.72584	7.57555	7.05417	6.12746	6.29131	4.30985	4.92497	4.38136	4.21349	4.76689	4.35821	10.5603	12.7183	11.5629	13.6726	12.7468	13.3481
INO80C	9.57599	10.5827	12.2279	11.8698	11.4425	11.1406	12.2073	8.71288	11.0127	9.90268	9.9577	9.16047	9.72285	10.2526	9.34164	9.29842	9.65132	9.52669	8.56236	9.64247	11.7954	9.38652	10.5205	9.45229	9.18886	11.2793	12.5356	11.4816	9.69716	10.8868	10.3912	9.4695	10.2087	9.54484	10.1486	9.77789	9.78804	10.6639	9.41696	9.11405
TSKU	9.9045	9.92017	13.1879	15.3735	11.5093	17.6109	19.8398	17.1817	14.5195	18.6182	23.7562	13.8711	16.0887	20.829	8.9543	8.50141	9.49764	13.0481	7.06238	6.69446	8.61971	7.4082	4.4834	4.22979	5.05037	4.37212	4.20971	4.24664	4.87694	3.82333	4.07118	5.08225	6.20117	6.95152	18.9798	22.7062	17.0442	19.3473	11.347	9.68817
GAR1	8.85328	9.29344	8.81719	9.12875	10.8411	10.6298	8.7762	10.665	10.0591	9.93163	9.78699	10.2382	12.0355	11.375	10.253	10.2472	10.2046	10.8787	10.3748	9.51964	8.50629	8.79724	8.56729	8.93436	10.8723	10.5445	10.6178	9.27969	13.2698	11.146	10.6238	10.6858	13.3304	12.4983	9.51047	9.35783	10.7538	10.5115	9.50179	9.30543
TMEM69	7.5721	11.9078	11.4447	10.6303	8.06821	8.82978	8.30938	9.78943	9.2285	10.6845	10.2422	9.96005	9.39959	10.9433	9.61505	9.90566	9.22101	9.3066	8.68736	10.1952	9.30021	10.1863	10.8312	13.7684	11.9946	11.6835	10.3839	12.6351	10.4911	12.0532	9.53818	10.3817	10.4618	11.886	10.4162	9.49785	11.328	9.14046	8.35649	8.51602
CCDC58	8.39337	10.4395	10.0551	9.9868	6.93231	8.17302	7.44577	9.77508	10.782	10.5107	10.6405	11.8373	10.8916	9.86411	10.4125	10.3801	11.4648	11.5075	9.81234	10.7173	12.646	10.5651	10.8312	10.5313	11.7842	11.7569	8.65329	11.4292	11.9655	10.8868	9.03413	10.1211	9.66033	9.43678	10.0663	8.89111	11.5629	10.7781	9.48059	9.13798
ZNF395	11.2185	12.7852	16.8007	17.8285	11.3423	14.546	15.2417	10.8373	9.33617	12.6245	11.9492	8.81282	10.1207	9.58351	7.35939	8.40653	9.31322	9.58957	8.40611	7.76925	10.3777	8.37631	8.34534	8.28694	9.46944	8.19312	8.46619	8.96512	8.78983	10.6276	9.228	8.86137	10.0822	7.31171	11.075	11.4114	10.9365	9.2928	12.2378	10.3819
PURG	6.45517	10.529	6.4171	9.67695	6.26414	4.23246	4.9016	7.55021	9.42845	7.78895	9.81544	8.30874	6.49019	9.21658	9.61505	11.272	8.63701	11.2874	10.1561	14.5558	8.95996	11.1965	14.8263	13.8979	12.0648	13.8512	15.342	13.5263	9.47033	12.118	16.3235	13.4224	10.1666	11.4538	7.2049	9.35783	6.26435	8.30258	8.95035	12.1042
TRIM52	6.29092	8.43393	7.95821	7.22196	6.8822	7.58923	6.86224	8.02389	8.44408	8.19432	6.71433	8.88235	9.10119	8.37478	8.24798	8.15984	8.17596	8.86643	6.81239	7.89209	8.50629	8.33422	10.0322	12.9052	11.714	12.0509	14.4533	14.6797	12.7027	15.0341	17.5254	18.1137	17.3802	18.5854	7.69895	7.30425	8.56127	7.88365	7.14756	6.60231
MATN2	7.39142	9.29344	10.9141	10.535	8.10162	9.92438	9.77986	5.72725	7.79808	8.86029	8.64897	6.3793	6.93779	7.36031	4.16956	6.41401	6.94649	7.01139	5.24991	8.10705	9.81059	7.87121	13.2283	13.8979	17.4659	14.3655	11.9743	13.5788	16.0485	15.1637	12.7951	14.7689	17.5489	15.0196	8.39885	8.35438	7.41281	8.22641	7.06272	6.26741
ZNF850	8.29481	10.7976	8.81719	7.15046	13.0628	12.1866	11.367	11.0382	13.4736	11.1188	13.0019	13.5756	12.1598	13.7925	13.1694	13.3404	12.4791	13.7398	9.0311	13.4196	8.16604	10.2705	8.25656	9.58177	7.15469	8.11964	6.87585	8.96512	6.52149	8.35949	8.06481	7.21072	7.71983	8.64438	11.2602	11.5514	11.0409	12.6443	9.88356	9.9513
RAB33B	8.54119	8.38021	9.75197	8.3422	9.02036	7.83248	8.2627	8.45451	7.3059	7.12298	7.4825	8.79544	7.53459	8.41795	8.43026	7.13511	9.65132	7.76598	9.87484	7.61571	9.24351	9.09188	11.1863	10.4882	10.9425	9.66274	14.734	12.8972	12.7594	9.33153	21.7517	14.5518	17.802	18.6935	7.49309	8.14435	5.92503	7.38854	8.22923	8.1572
CCDC126	8.82043	11.1378	11.0152	11.2024	9.2041	9.53519	8.58948	7.44973	8.04418	7.2388	8.05151	9.4212	10.3197	9.95045	10.5264	10.7027	10.973	10.4699	10.8748	12.0684	12.3058	10.3125	11.497	12.042	11.8543	12.4183	11.5065	9.59425	11.285	10.2388	11.0116	8.2098	11.0524	9.54484	7.7607	8.61107	8.79618	10.0545	9.43817	10.1905
CYP27A1	12.6147	13.4477	18.5944	18.6865	11.2754	12.7217	14.8215	11.2823	9.96678	11.3794	12.4898	10.2208	12.1847	14.0515	9.72897	8.89992	10.389	11.9162	8.12487	8.13776	8.27946	7.23983	6.92486	6.04256	7.6457	6.94395	8.32586	7.07773	6.74832	7.12825	8.25867	7.34103	9.66033	9.90502	12.5365	13.3717	13.3117	15.5769	12.3226	11.8172
FAM156A	8.03201	12.2301	13.0616	13.7527	6.68175	7.17572	7.67918	7.07653	7.65966	8.62865	7.25489	8.89973	9.97152	8.65538	10.4125	10.6837	10.0509	9.93543	7.49988	11.3314	9.13009	10.3125	11.3195	11.7398	11.3633	12.1611	13.2372	10.4855	11.5685	11.2108	13.0665	12.1192	11.9805	12.0301	7.41075	7.14089	8.87449	8.79769	8.78068	8.6117
SHFL	11.9084	12.2301	13.5163	13.8481	10.8411	11.3109	11.5304	11.3684	9.8745	11.5821	13.0304	10.3251	9.62339	13.2097	9.93403	10.7027	8.63701	13.111	11.0311	11.0858	9.92401	11.4069	7.1912	8.41642	7.92627	8.30335	8.13877	9.59425	9.75387	7.25785	6.39756	9.20887	8.09949	7.99605	11.569	12.1115	11.4846	12.3777	10.6259	11.554
TMEM35A	12.7461	21.0938	20.8177	23.5727	15.0172	16.7109	18.2526	13.9808	14.4272	15.3463	18.2084	12.3588	12.0603	17.0086	10.3442	10.0765	10.973	10.8787	8.9061	7.9228	8.61971	7.02937	6.56973	4.53192	5.12051	4.59256	3.32099	2.83109	2.94885	2.72169	3.10185	2.08503	2.06706	1.65684	15.8919	16.7321	14.1731	14.5486	12.8953	11.3866
HAUS8	14.5365	16.0084	12.9353	8.3422	16.1197	14.0839	9.87323	12.6602	12.8891	10.4528	7.79545	12.3762	11.7619	8.33161	11.8707	13.0368	8.72922	8.0804	10.8748	10.7787	8.78984	7.57657	10.0322	10.3155	8.69786	8.63401	8.84038	9.69911	7.42882	5.50819	8.02603	9.55638	6.91832	6.26718	10.2515	8.49439	11.067	8.03599	11.7924	10.4297
DNAJC6	6.91508	6.28516	4.57281	3.02703	5.89664	5.64328	5.20504	6.41624	7.53661	5.2988	5.60476	7.5613	4.60033	3.45352	5.60498	5.80677	4.6105	3.52142	6.68739	5.71178	7.59896	6.22962	16.0248	14.7611	14.1691	13.0429	22.4518	20.3943	19.5077	17.8854	24.0781	20.8937	21.3877	19.3418	5.04343	4.43389	5.55961	4.60832	4.34792	3.349
DYRK4	7.48997	8.50556	9.47406	10.2013	5.96346	6.61625	6.60549	6.53107	6.82909	7.09402	6.00307	7.40486	7.33566	9.0439	7.38217	7.28692	6.60839	8.55201	7.40613	7.9535	7.48554	7.99749	11.7634	13.121	11.714	14.3288	12.1614	18.6642	17.126	16.6542	13.0665	17.8096	17.8864	17.6489	6.85495	6.6975	8.50907	8.79769	7.84746	7.60701
MED18	7.04649	7.39536	7.37713	7.41264	6.33095	6.98112	5.85858	4.42103	4.12206	4.98029	4.9504	5.80569	7.16159	7.40348	6.6075	6.9833	7.25386	7.76598	7.93737	7.79996	8.95996	8.16585	10.5205	10.9629	11.8543	11.4263	13.892	18.7691	17.2394	17.8854	17.9132	21.8493	22.6533	23.9521	5.70216	5.39067	7.59552	6.58875	7.35965	6.41094
CEP41	10.8572	14.8982	14.8048	12.9423	10.2899	11.1163	9.84989	11.0382	10.3359	12.3928	12.5467	12.4805	11.3889	12.4758	11.6429	12.9039	11.557	11.256	10.4061	11.6692	10.7746	10.6072	9.09997	8.80487	8.06656	8.89119	8.37264	8.96512	7.59895	7.51706	5.00173	6.47227	5.99025	4.61034	11.4455	10.8047	11.7979	12.492	11.4531	12.4391
BCL2L12	14.1587	14.4863	12.3794	10.6303	15.5852	14.1082	11.6938	16.0908	13.0122	12.8851	9.61629	12.4631	11.2397	9.71302	10.4809	10.3801	8.60628	8.48913	10.0311	9.42751	7.71237	8.88142	9.36631	8.41642	7.85613	7.05417	8.09199	7.49715	8.27945	6.60983	8.76272	8.38355	7.76201	7.34772	13.2776	11.7848	12.8158	11.3494	13.2983	12.4631
NPIPA1	9.67455	9.25763	8.31191	10.392	8.33548	9.46222	8.35607	9.17221	9.13622	9.61312	8.84812	8.53471	9.62339	8.91439	8.06571	8.9948	8.5448	8.20616	8.93735	8.75193	8.16604	10.4809	10.2985	12.0851	8.97843	9.66274	10.8517	13.1593	13.0997	11.47	14.695	15.8115	14.0054	15.5239	10.1486	9.19448	9.005	10.8924	7.67779	8.9466
SP4	12.0562	10.9408	10.0046	9.12875	16.7211	15.1785	15.9419	9.63154	10.5359	8.9182	7.79545	12.0285	9.39959	9.54034	11.6884	11.1581	10.512	9.27516	8.68736	9.27397	7.82579	8.12376	9.09997	9.19332	6.59354	7.86246	10.7581	10.1185	8.44958	8.16508	8.72395	11.4677	10.7993	11.742	7.65778	6.79085	9.47482	9.82599	8.80189	9.06621
AMER1	8.54119	10.2604	10.712	11.9889	10.1395	11.3595	11.227	15.7751	14.0735	14.6803	17.8385	11.8026	10.4689	13.3608	10.1163	9.79181	8.91364	9.52669	8.28111	8.53697	6.35137	7.36611	6.96925	6.60365	7.6457	5.43759	9.12103	10.2758	7.88249	8.22989	10.6626	11.8586	11.0946	10.3733	15.5214	15.0285	10.8321	11.1209	11.7288	10.5972
CCDC125	8.17984	12.1227	13.0868	14.3247	7.63389	7.51626	8.16934	6.14352	6.81371	6.51492	7.45405	7.00506	8.85252	7.36031	7.3366	9.46921	9.98943	8.92931	8.37486	11.0858	11.4551	9.72326	12.3404	13.38	11.4335	11.9039	12.1146	12.8972	11.6253	9.39633	13.5318	13.9002	14.1319	13.0026	6.54616	5.62404	7.67382	8.37876	7.86867	8.39641
PDIK1L	6.94793	7.41326	6.94764	6.17323	6.24743	5.5703	4.97163	5.41146	3.87597	4.25641	3.84083	6.51836	6.86319	7.33873	8.15685	8.10291	9.89722	7.76598	9.18735	10.533	9.47034	9.09188	12.2073	11.9988	14.0288	9.84645	16.0437	16.7244	16.1052	16.2654	17.7193	19.4603	23.3282	18.7295	3.2525	3.54711	6.15994	6.13173	5.62048	4.76036
IKBKG	12.664	10.7976	11.7478	10.7257	10.7075	11.1893	11.087	10.5358	10.459	11.0319	9.44559	9.38644	10.6429	9.49718	9.27328	9.94362	9.28248	9.74678	9.90609	9.48893	9.47034	9.97581	10.0322	9.36597	12.4155	9.88319	8.51296	11.5341	9.924	9.39633	9.6545	10.8595	9.87126	8.50031	11.2808	11.2014	11.0409	11.6922	11.1137	10.8125
NUDCD2	11.4321	10.3141	11.3183	10.2967	8.95354	8.80546	7.93593	9.02867	8.19798	9.03402	7.62475	9.54288	9.49905	9.0439	10.3669	8.10291	9.7128	7.79742	12.406	7.86138	10.0374	7.74493	10.698	9.75442	10.732	8.85445	11.7404	12.4253	12.646	10.6276	13.2992	13.9871	14.2585	12.7144	9.57222	6.79085	9.70974	7.65514	8.03835	7.29603
NDUFB1	10.2002	12.8389	13.8953	14.2771	9.50478	10.0947	9.40641	9.54542	9.5515	11.4663	10.5836	9.00403	12.9804	12.0441	9.47835	11.8602	12.7557	11.759	9.90609	10.5637	11.0582	11.0281	9.05558	10.186	10.732	8.48705	7.29682	8.59813	9.69716	8.42429	7.13425	7.08041	8.18386	7.81596	12.5159	11.2247	12.3982	13.4822	12.259	12.3674
DCXR	16.951	13.788	14.5522	13.7527	14.7165	13.6217	14.5881	11.555	12.1047	13.3194	12.063	10.8292	11.8614	13.5119	10.3442	11.0822	11.2496	11.8848	10.4373	9.18184	9.58376	8.4605	7.6351	7.29423	8.20685	6.87047	6.08069	7.07773	6.18123	6.09141	4.76909	5.51663	5.35748	5.90699	14.1628	13.5117	13.9904	12.492	13.3619	11.4344
KIAA1958	8.91898	12.3733	11.8742	13.0138	11.0416	10.1676	11.087	9.51671	11.0434	10.4528	10.7543	8.43041	9.59852	10.5548	9.66062	10.456	11.5877	9.74678	9.24985	11.6385	10.9448	10.4388	11.8522	9.84074	9.60973	9.99341	10.9452	8.44085	9.13008	10.498	9.34432	7.81885	7.42454	8.96854	10.2721	9.80122	7.56942	8.64535	7.4657	8.01367
NUDT15	12.1055	12.6778	10.8383	8.79506	12.1441	11.5541	9.73318	12.5598	12.2431	11.7558	9.16108	11.4897	11.4884	10.231	12.053	11.9551	11.0652	9.6839	12.1248	9.82672	9.64047	10.523	9.76582	10.4018	9.96045	8.48705	9.542	8.80784	7.54224	5.6378	8.80149	7.2976	9.28067	7.16763	10.3956	10.338	12.5548	8.5311	11.2622	9.97522
ZNF821	8.88613	10.8871	13.2637	11.7029	9.82217	10.7271	12.184	10.8086	13.1968	12.1901	12.8028	9.35167	11.0657	10.4253	8.56697	10.3231	9.65132	11.0673	8.78111	8.56767	9.1868	9.63908	8.5229	8.84803	10.3813	8.63401	10.0097	9.69911	9.13008	10.3036	9.88714	10.1211	9.53378	8.14013	14.2451	12.6482	10.0752	10.702	9.12003	9.04229
ZBTB3	7.19431	5.76587	7.60451	6.12556	6.04698	6.47031	6.37208	6.14352	4.76806	5.32776	4.72279	6.55312	6.68912	6.00049	6.28852	5.95858	5.62482	6.22536	8.31236	7.55429	7.31541	7.4082	12.4292	11.6967	12.2752	9.03815	13.892	18.8215	18.8272	16.2654	19.4641	24.5425	23.2017	25.2128	4.89933	4.27053	6.83858	5.17959	5.93862	5.52584
CD302	9.54314	14.6475	14.4511	14.2532	9.68853	9.99735	11.2037	12.0861	12.1662	12.3928	14.4813	11.9243	12.4085	14.8501	11.415	11.7653	12.7557	11.7905	11.4686	12.1606	11.0015	12.2488	7.81266	8.41642	9.67987	8.30335	7.10973	6.0816	6.12453	6.28582	4.0324	4.73475	4.38723	4.25015	10.3956	14.4685	12.607	13.7488	11.4318	11.4344
HSPA1A	5.22327	5.65843	6.46763	6.62609	6.86549	7.56491	7.56247	7.62198	6.15233	6.77552	8.19376	7.12674	7.06212	7.33873	5.74169	5.37031	5.99366	5.65942	5.43741	4.23777	5.04707	3.95665	2.97414	3.75502	2.17446	2.38813	9.63555	8.12628	9.52704	7.12825	51.6845	30.8845	39.696	40.2324	6.95787	9.70788	6.68197	6.77917	6.787	6.74584
ZNF696	6.65228	7.84302	8.43823	9.24792	5.62937	6.17841	6.13867	5.31098	4.58349	4.7197	4.63744	7.64821	9.39959	7.2308	9.18215	8.88094	8.94438	9.77822	10.0623	10.533	10.9448	9.5128	10.6536	9.49545	12.8364	10.2873	12.3952	14.3652	17.7498	13.7381	13.8808	19.5906	19.3207	20.0622	5.35221	4.62058	8.50907	7.84556	9.07761	6.60231
PEX6	8.06486	11.5676	10.8131	11.8936	8.4023	10.4352	9.05629	10.421	9.19774	12.1322	11.5794	9.56026	11.0159	10.4469	10.5264	11.1202	10.2046	11.256	10.9061	10.3795	9.64047	10.7335	9.49948	9.49545	9.11872	8.70749	9.07426	10.6952	9.41362	9.59073	10.2749	9.25231	11.3055	9.94104	13.4423	10.968	11.0931	11.0066	11.1349	10.358
ACTR5	8.9354	11.0304	10.4088	9.31943	7.81764	8.12437	7.53913	9.10044	8.33641	8.10745	8.56362	10.2208	11.7122	9.6051	10.4125	9.82976	9.98943	8.80354	9.06235	10.2874	9.58376	8.25004	8.65607	11.1356	10.9425	9.11164	10.992	11.3768	12.9863	10.498	11.0891	12.9445	15.06	15.848	8.95466	7.09422	9.76194	10.2449	8.22923	9.44895
ABCB1	6.07739	8.14743	2.55168	3.12237	7.04924	2.94326	3.64119	6.8038	9.16698	4.54597	4.32449	12.324	7.18646	9.10865	13.5568	17.0028	9.1288	10.0926	14.9685	16.1834	10.8313	14.2271	16.9126	18.7751	10.8723	15.2473	13.7985	14.2603	9.35691	13.2845	11.2054	12.4233	7.71983	8.60836	3.33484	4.97062	6.55146	9.14046	7.74142	10.2144
ARV1	8.88613	10.7618	10.4846	11.6076	6.38107	7.20004	8.33272	7.67939	8.44408	9.38148	8.33601	10.2034	9.64825	10.3174	10.8454	11.9551	10.8808	11.3503	10.2811	11.1779	10.3777	11.0281	10.9644	10.8766	11.5036	12.5652	9.82265	10.6952	12.4192	11.4052	9.46064	9.55638	9.70252	10.8775	7.94597	8.89111	9.50092	11.0447	10.0532	9.35327
PDRG1	9.52672	8.09371	9.19615	9.12875	9.52149	8.75681	6.7222	8.46886	7.0598	8.88924	7.96616	6.65742	8.38006	7.89992	9.2505	8.14086	9.22101	8.67778	13.4685	9.51964	10.8881	9.84954	10.92	10.6608	10.3112	12.3815	11.9743	10.8525	13.3265	12.5716	14.2685	14.1174	14.2585	14.3713	8.72822	8.40105	8.24805	7.19811	10.3926	9.75993
CA12	15.6698	17.9422	15.3101	12.3226	13.8479	12.6487	12.324	15.9042	13.9197	13.4352	9.61629	17.8516	13.5026	11.2239	13.7163	13.5301	11.2496	9.99831	11.5311	11.1779	8.563	7.70284	9.27753	8.3301	6.3831	5.36411	5.94036	5.45247	3.57264	3.24011	3.76099	4.69131	3.24823	2.77341	10.6221	10.5947	14.5124	12.8347	16.204	13.9223
NFATC1	7.11219	10.6901	10.9141	10.964	16.9215	18.5109	24.508	14.0239	16.196	15.0857	20.4844	9.36906	10.2202	12.3032	8.13406	9.60204	8.11449	9.93543	6.03115	7.86138	7.71237	6.81891	4.39462	7.16475	6.3831	7.34809	4.771	8.17871	7.2587	8.03548	5.85474	7.08041	7.08706	9.94104	18.2593	21.1193	9.97075	13.406	9.62905	9.37719
PPP1R13L	7.32572	5.71215	4.64861	4.14726	6.33095	6.54328	4.66819	14.354	12.1201	12.7692	11.0388	13.6451	12.2095	9.19499	12.4859	11.7843	10.1431	10.69	14.406	11.0858	10.321	14.8585	13.2726	11.7398	10.9425	14.8431	11.3662	7.969	9.52704	9.65554	10.5463	8.16636	7.34017	8.86049	12.8865	11.6915	11.6673	10.5115	11.3894	12.3913
ANK3	6.11024	11.0304	7.57925	8.93807	8.90343	7.8568	10.2	3.2153	5.69091	4.16955	4.72279	4.25866	4.74953	6.45376	6.40244	8.86196	7.40754	8.30048	7.03114	10.9936	9.07338	11.6174	13.6722	19.2499	15.9227	15.1738	12.7227	17.4584	13.1564	13.0901	11.7095	16.5499	14.385	18.0451	3.49952	4.78393	4.48945	5.40811	5.13267	7.63093
ZSCAN22	5.55178	6.32097	5.81076	6.00638	5.81312	5.74057	5.01831	7.20571	7.24437	7.61522	5.46251	7.02245	6.14206	6.69119	6.67585	7.05921	6.05513	7.92319	7.99987	8.01492	6.63491	7.53447	10.92	10.6176	8.55757	10.9487	14.8743	18.6642	15.5949	15.0341	21.364	24.9769	22.8642	24.6005	6.62851	6.16077	6.62977	6.9696	5.79016	6.38701
HMMR	13.8794	15.7756	14.4511	10.3205	11.6095	10.8974	8.82288	9.74637	9.96678	10.2212	7.5963	11.1247	10.444	8.22369	11.3922	11.4997	8.66775	7.86031	10.3748	10.6559	8.563	6.44008	11.2307	13.1641	8.34714	7.86246	11.2727	10.7477	9.35691	7.45226	9.26677	9.42606	9.87126	7.888	9.90159	8.16769	10.8582	7.9979	9.24728	8.51602
MARCHF2	14.4543	14.0207	14.1732	13.2998	10.6741	10.6298	11.0169	10.7655	8.93626	10.7424	8.81967	11.1421	11.0657	10.8354	12.3264	12.3916	12.2639	13.6769	11.9998	11.2393	12.3625	9.59698	11.4526	9.107	8.48742	8.2666	7.10973	8.59813	6.35136	5.6378	5.42823	6.03789	5.65277	5.58283	11.1779	10.3846	11.4063	10.2449	13.7225	11.3627
L3MBTL1	9.08323	13.2866	13.5669	15.3735	8.38559	10.6541	8.86957	7.77987	6.81371	8.0785	8.53517	7.10936	9.79745	7.33873	7.74672	9.05173	9.37469	9.3066	6.1874	9.98027	8.50629	8.67096	7.27998	7.98481	10.8723	8.15638	12.0678	11.4292	14.5741	11.6644	14.1134	11.9889	14.3429	16.1362	7.32841	6.55749	8.61347	10.1688	8.95035	9.04229
TEX30	9.21464	10.2067	6.39183	6.98361	9.00365	7.44329	6.46545	12.6889	10.0283	9.69999	8.93348	11.6114	9.72285	9.49718	12.1669	10.6647	10.2968	8.7721	11.2811	9.27397	8.78984	7.28192	9.98777	9.107	8.69786	8.81771	11.6001	10.8525	10.0374	10.6924	15.3929	14.7689	12.782	14.9476	9.51047	8.61107	9.0311	9.21663	9.7351	9.87954
PTER	8.8697	10.5469	12.0005	12.1081	8.15173	8.53789	9.45309	8.54063	9.13622	10.0185	10.3845	12.9498	13.5026	15.3897	12.6682	13.0937	14.8766	14.6202	10.0623	14.1566	14.007	14.0587	6.96925	9.6681	9.18886	9.22186	5.23875	7.23501	7.76907	8.03548	4.34259	6.3854	6.20117	6.37523	9.75749	10.8514	14.0948	15.3864	9.88356	8.39641
TFEB	7.65422	14.1819	13.1121	16.3507	9.80546	11.019	10.3634	14.3397	17.0112	17.3152	16.7005	13.8015	11.9609	12.3895	12.2125	11.8223	9.31322	10.5643	8.81236	11.5464	9.35692	9.26025	7.01364	8.63223	7.6457	6.72351	7.06295	6.55345	6.6349	5.7026	6.00983	5.21257	4.26067	3.06155	16.5301	15.7286	12.2938	11.0447	14.9526	17.5344
PTPRN	14.3558	9.65157	7.12449	5.79187	11.977	7.73518	6.46545	15.1435	12.4277	6.74656	5.94617	12.9498	7.28592	6.21633	13.3973	11.6894	6.66986	6.2568	12.656	9.3968	7.71237	6.3559	11.9409	12.6894	5.75181	5.47433	12.3017	13.736	9.98071	7.06345	16.75	19.4168	12.1071	12.2102	6.52558	5.97408	7.90874	6.93152	7.67779	7.24818
CKLF	12.9432	18.7839	16.5228	15.2305	8.53593	9.38924	7.3524	13.9808	12.3816	13.1457	12.1199	14.9662	14.2486	11.9794	12.3036	14.1374	11.9566	11.7276	10.6248	10.7173	9.47034	8.16585	9.36631	10.6176	7.78598	6.65002	5.89359	6.23889	6.01111	4.14734	4.22627	4.69131	4.00756	2.80942	14.0804	11.7848	13.3117	11.4637	15.7373	13.4677
C2orf92	8.82043	9.41879	7.90768	8.17536	8.00139	7.27301	6.81556	8.2392	8.84398	7.58626	8.53517	7.7525	8.30546	6.28109	8.2252	11.3858	10.1738	9.43237	9.1561	13.3275	11.3984	13.4695	12.2961	14.2863	13.9587	14.2186	12.3017	13.0545	10.6612	12.0532	10.6626	10.5989	10.8415	9.54484	8.06949	6.90753	7.83043	7.88365	8.611	8.42033
SLC66A3	13.6002	15.0056	16.6238	17.9476	10.2732	12.9893	13.6545	11.1387	9.04393	11.1767	10.0146	13.5582	15.0194	14.6775	12.1669	14.1943	11.9258	13.5826	8.71861	10.7173	9.92401	10.0179	6.88047	7.72584	9.18886	6.09892	5.47262	5.45247	4.53669	5.57299	3.76099	4.82163	3.79664	3.70988	10.8897	10.5013	13.5988	15.3864	13.1074	12.6544
RNFT2	9.47744	13.4298	18.1649	14.4439	9.30433	13.0379	11.7872	6.07175	7.50585	9.26566	7.7101	7.99586	11.3392	8.52587	8.68089	9.69692	8.82143	8.26904	8.53111	10.4716	9.35692	8.41841	11.3195	12.3009	12.3453	9.2586	9.7291	10.9049	10.0374	10.3036	6.74652	10.9898	10.7571	7.59985	8.62529	8.05101	9.97075	7.08386	7.95351	6.09996
HMGN3	11.4649	16.6351	14.0721	15.2543	12.2777	11.2136	11.157	12.8755	13.1814	11.4952	13.1442	12.4631	12.4582	13.4687	12.2581	13.4922	13.0324	11.5389	10.2811	11.1779	8.33617	9.13397	8.25656	9.32281	7.92627	5.21715	6.26779	7.70686	4.87694	5.89701	4.57523	4.03974	4.89344	3.20562	12.1866	13.0216	13.0246	12.3777	12.8317	13.396
FASTKD3	7.39142	8.29068	7.60451	7.53181	5.71289	5.69192	5.25172	7.36361	7.39818	6.22537	6.57208	7.50915	7.48486	7.64091	8.27077	7.78031	8.5448	8.67778	9.93734	9.51964	8.44958	9.59698	12.1185	11.2219	13.0468	11.8304	13.7985	13.9982	16.1619	15.6821	15.8194	16.8105	17.4645	15.9561	6.05211	6.51081	7.83043	7.80748	6.08709	6.1478
POU2F2	7.93346	8.77415	7.47819	8.2707	6.09709	7.07842	6.16201	8.94255	6.76757	8.39701	8.16531	11.8895	10.1953	10.4901	11.6201	9.69692	9.92795	10.4699	11.9061	10.1031	12.9296	12.6276	13.5834	13.0778	10.8723	12.5652	10.992	12.2156	10.6612	10.3684	11.787	10.0776	9.78689	10.4093	7.98714	6.67417	8.97889	8.07407	13.5528	15.4054
ZNF33B	10.0523	15.7577	16.9523	16.2554	7.33322	8.19734	8.96293	5.66983	6.29076	6.86238	5.66166	8.36088	9.57365	10.9433	9.75176	10.9494	9.89722	9.87255	8.78111	10.7787	9.24351	6.77682	12.2517	11.2651	7.50541	9.22186	13.2372	12.9496	9.2435	9.39633	10.8177	10.5989	11.5587	10.9856	5.82567	7.00087	9.21381	9.06429	10.6471	10.1188
PPCS	9.74025	10.3678	11.5457	12.0366	8.68627	9.02438	8.6595	8.99996	8.09032	10.1633	10.2707	8.9345	9.97152	11.2024	9.70619	10.7786	11.4955	11.9791	12.3123	9.91885	9.24351	10.2284	11.4083	10.7903	9.60973	9.69948	10.0097	10.4331	10.0941	8.6835	9.26677	9.59981	9.57596	9.36475	10.3751	10.8047	10.1535	10.4354	8.97156	8.92268
SYF2	8.8697	10.2425	9.49932	9.05725	9.53819	10.192	10.5034	11.2392	10.459	9.03402	8.84812	9.23	9.22552	9.75619	9.70619	9.08968	10.0816	8.30048	8.56236	8.87476	8.33617	7.9133	8.70046	9.02068	9.96045	8.59727	9.86942	10.4855	10.6045	13.5437	13.7257	11.6414	13.7523	15.3798	10.8279	10.478	10.1013	9.44514	9.60784	8.18112
MTHFS	6.09381	11.102	11.2931	10.1775	5.56255	7.63788	6.23204	7.11959	7.32128	9.41044	8.44982	8.49994	7.06212	7.92151	9.40999	11.4617	9.52838	10.3756	11.4373	11.0551	10.8881	8.79724	10.4761	11.0493	11.4335	10.618	11.6936	11.8486	12.1923	10.3036	14.3848	14.1174	14.8491	11.9941	8.39885	7.2109	7.36061	8.18833	10.0532	9.90346
FAM167A	10.6601	10.7618	6.92238	6.10172	8.97024	6.22706	4.87826	10.5933	9.27464	6.45701	5.88927	14.5664	12.9306	9.82094	18.4554	18.7487	11.3111	12.6079	15.781	13.9724	11.7387	11.1544	13.1395	12.0851	10.1709	10.2138	8.04522	9.90882	7.08857	6.93384	6.78529	6.99353	6.11681	6.23116	6.52558	5.06397	12.8419	9.59748	12.662	11.1952
SMPDL3A	9.82237	11.8003	13.7184	14.5393	11.0249	10.5568	11.1103	9.99039	9.01317	7.73104	8.96193	9.57764	9.69799	9.66985	9.5467	10.0765	8.97512	8.52057	8.9061	8.81334	7.82579	9.26025	11.1863	11.0061	9.82016	10.1036	13.6582	9.27969	9.3002	9.72034	10.8952	9.55638	8.31042	9.40076	8.15183	10.4313	9.1355	9.67365	12.3438	11.6736
GPKOW	12.3355	11.6929	12.2784	11.2501	11.9269	13.0622	12.2307	13.8803	11.9048	13.6379	11.9208	11.7678	11.5381	11.8931	9.18215	10.0954	8.72922	11.3503	8.18737	6.87871	7.20199	6.73473	7.85705	7.89849	7.22483	6.28262	7.85812	7.81171	7.99591	8.4891	9.96469	10.8161	9.44941	10.0131	14.3069	12.3449	12.7114	12.2254	12.9589	12.1282
STARD10	10.2987	9.38297	9.12036	9.60545	8.63616	8.34329	7.81922	10.177	8.30565	8.51283	9.13263	9.09094	6.96266	7.2308	6.92648	6.79354	6.97723	6.00527	8.56236	7.67713	6.80503	7.4082	9.54387	9.79758	8.1367	7.27461	15.6695	15.1516	11.4551	11.9236	20.3171	19.4603	17.338	15.4518	10.0457	7.84098	8.24805	7.12194	7.33844	7.77446
RABGGTA	12.4997	10.1529	10.6615	10.4158	10.7743	10.0947	10.3167	11.4545	9.02855	10.8582	8.81967	9.14309	10.817	11.0728	9.72897	9.86771	9.49764	11.5075	12.7185	8.93618	10.0941	11.3648	11.5414	10.704	10.3813	8.63401	8.18554	10.8001	9.64046	7.51706	10.1973	8.25323	7.29798	8.2842	10.5397	9.98791	10.5711	10.3211	11.3258	11.7215
MBNL3	11.5142	21.4519	17.2302	18.0907	13.7644	12.5271	15.6851	10.0909	12.8584	9.96059	12.5751	10.9161	10.5435	13.6846	10.6631	12.9229	9.86648	12.2306	6.84364	10.4716	9.64047	9.84954	6.61413	7.51004	6.66368	7.45831	5.61294	8.59813	4.82023	5.50819	3.29571	4.82163	3.71227	3.02553	10.0045	12.1815	11.328	13.8249	9.39575	11.0278
ARMC7	8.37694	11.9973	13.011	12.6086	5.51244	6.64058	6.27872	7.27748	5.8601	7.35462	5.66166	10.2556	11.0408	9.8857	10.7998	11.1202	11.1267	11.0673	11.7498	12.007	10.1508	10.8177	11.3195	10.9198	7.92627	9.22186	10.1501	13.9457	12.9863	8.35949	11.0503	12.3798	11.5587	10.5894	6.73143	6.90753	9.57923	9.36897	9.94719	8.32465
ZNF322	8.77115	10.3141	11.6215	11.4884	9.38785	10.119	9.52311	11.5693	11.0588	10.8003	12.0915	12.0459	11.7122	12.9723	11.5517	10.1334	11.1267	10.1241	8.68736	8.56767	7.76908	9.38652	8.5229	9.71126	6.59354	8.2666	9.30813	9.43697	8.73312	10.2388	9.69328	8.68761	10.5462	10.1571	10.725	10.758	10.3362	11.8445	8.611	9.75993
C18orf21	8.98468	8.27277	8.76666	8.19919	7.51696	8.31897	7.46911	9.55977	9.16698	9.03402	7.73855	8.96926	8.35519	8.33161	9.72897	8.53937	9.28248	9.3066	10.1873	8.72122	8.27946	9.34443	10.4317	10.186	12.7662	11.2426	11.834	11.9535	11.9088	11.9884	11.283	14.5518	16.0302	14.3713	7.96656	8.98445	8.77008	8.91195	7.61416	5.78898
COL4A6	4.99331	11.9794	15.7396	27.2194	10.3066	13.8649	27.4023	3.50238	5.82934	6.45701	12.7174	6.39668	12.0852	18.8217	5.69612	8.00803	11.3111	14.5887	5.34366	8.22988	10.7746	12.1225	4.17267	6.68998	9.75002	9.58926	3.08712	5.34762	6.46478	10.7572	5.15682	7.34103	8.81664	9.97706	7.30782	11.9248	13.129	18.0524	8.03835	12.6066
SHLD1	9.80595	10.726	12.5816	12.3226	10.5405	12.0406	12.2307	7.80858	7.76732	7.32566	7.05574	11.3159	10.444	10.7275	11.0733	12.3916	11.7414	11.1302	9.24985	11.7614	12.646	10.0179	8.92241	9.92706	9.60973	9.03815	9.30813	9.85639	8.16603	8.6835	8.14235	8.38355	9.23849	8.50031	7.74012	6.86086	10.8582	11.1209	8.88672	9.92738
MFSD9	5.10829	7.07304	7.88242	8.22303	4.94449	4.71895	5.15835	5.65548	5.2141	6.3991	6.28757	8.32612	7.26106	8.54746	8.08849	9.41228	10.0816	8.89787	9.90609	10.1338	9.58376	9.93372	11.4083	9.6681	8.34714	11.0221	13.5646	14.2603	14.4607	15.7469	20.6661	19.1562	16.7474	18.5854	5.55806	6.06742	7.46501	8.41684	5.8962	5.83682
SORL1	10.9229	20.8252	20.8682	22.5001	14.2154	13.8649	17.8092	8.13872	12.4431	9.4973	11.4371	8.49994	7.90759	11.3966	7.929	10.8545	9.1288	9.80966	6.68739	11.3929	8.33617	8.29213	6.70291	8.84803	8.06656	8.11964	4.3968	8.17871	5.72757	5.57299	5.23437	6.81978	4.97781	4.9345	9.69573	11.6915	10.023	10.3592	10.3078	10.3819
SAYSD1	11.8263	11.6034	11.5457	12.1319	10.507	10.4595	10.3634	12.5454	10.3052	10.1054	12.0061	12.7586	10.2202	12.001	12.372	9.90566	9.98943	10.6586	11.2498	10.5023	9.69717	9.26025	11.0531	9.36597	8.20685	7.67876	8.98071	8.17871	6.80503	7.38746	8.99536	7.90573	7.29798	6.41125	9.71632	10.2679	10.5972	11.5017	10.7956	9.68817
CDC42EP5	16.5896	11.5855	17.5839	22.2141	12.1608	15.0082	16.1753	13.6363	10.9819	15.7806	15.4202	11.1594	14.4972	15.1739	10.1619	9.54511	12.5713	13.5826	9.93734	8.62909	10.5478	9.42862	5.72632	5.26566	5.68166	4.95996	4.35003	3.25051	3.91289	4.53616	2.5978	2.51941	2.53109	2.12508	16.2831	17.4555	15.2171	16.2624	17.731	14.5921
TMEM67	9.18178	12.821	12.5058	14.2532	8.63616	7.73518	9.12632	10.421	10.5359	9.26566	10.1569	12.9846	12.0603	10.6412	9.82011	11.8033	11.6492	10.8472	9.56234	12.4677	11.4551	9.42862	8.21217	9.92706	9.96045	9.58926	7.7178	7.44472	7.2587	8.22989	7.48321	7.55822	9.57596	9.29271	8.87232	9.77789	10.5972	11.4256	8.08077	8.39641
NACAD	11.0707	15.4533	18.2407	17.9	13.0962	14.546	16.8522	11.8277	13.4275	14.3907	14.5098	10.3772	9.89692	12.2384	9.5467	9.14661	7.43828	9.80966	11.2498	7.70784	7.59896	7.70284	8.34534	7.94165	6.10253	5.40085	7.01618	8.12628	5.21719	5.37859	5.89351	6.34196	4.76689	5.04256	13.6481	15.1452	10.2318	12.073	15.1435	12.9654
HLX	6.99721	6.03447	8.69087	7.41264	6.8822	9.38924	7.86591	10.6507	10.4897	16.2728	15.3918	8.32612	9.22552	8.82806	6.72142	5.56008	5.1945	6.06816	7.40613	6.17241	7.76908	6.44008	10.5648	8.71855	7.92627	8.59727	13.8453	12.3729	10.6612	13.2197	22.9924	14.5518	14.9756	17.1087	15.9743	17.6422	11.328	8.15024	6.72337	6.8176
PLEKHH3	10.9229	11.8541	12.1773	12.9662	10.2565	10.5568	8.54279	11.9856	11.2126	11.6979	11.1811	9.7167	9.82232	10.9218	9.06822	10.437	9.28248	9.87255	10.8748	9.91885	10.7179	10.3546	7.6351	8.24378	10.3112	9.47904	7.1565	8.12628	9.2435	7.25785	9.11168	10.6858	9.02756	8.46429	13.4011	12.0882	9.73584	10.702	14.1254	14.616
AL451136.1	8.90255	10.6722	10.333	11.7029	7.40003	8.41626	8.86957	7.88035	6.85985	6.54387	6.03152	7.71774	8.30546	7.12288	7.1999	9.22251	8.17596	8.30048	8.18737	8.99759	6.86174	6.81891	10.3873	11.1356	9.18886	10.3608	14.4066	12.0059	11.9655	11.6644	21.2477	18.1137	14.6803	13.0746	6.81377	7.07088	8.53517	9.25472	9.58663	8.39641
RTL8A	12.5326	13.4298	16.2701	14.873	12.3612	16.8325	13.0476	13.1913	12.4739	14.9119	13.7985	12.0981	13.7761	13.5335	9.02266	9.56409	9.68206	11.0673	8.59361	8.07634	9.13009	10.8597	7.10242	7.5532	8.83814	6.94395	3.97583	5.92432	5.50073	5.44339	4.65277	4.69131	4.4716	4.07006	15.7273	15.4953	16.209	14.9675	15.6949	13.707
FOXC1	8.13056	7.14467	7.7561	8.69972	10.908	12.6487	12.324	12.043	14.1504	15.3463	17.1557	10.4468	12.1847	12.3463	7.81508	8.59629	9.49764	9.71534	7.31238	7.89209	8.05262	8.92351	6.88047	8.84803	9.04858	8.96467	8.23231	8.5457	8.84654	9.39633	7.0567	8.86137	11.1368	13.1467	15.1509	18.529	12.1894	11.3875	9.14124	7.84622
NUDT16L1	11.9905	10.0455	13.2637	12.3703	10.8077	12.0406	10.5968	9.35881	9.3054	10.4239	10.6974	8.81282	11.8863	11.8715	8.63532	9.33637	9.80501	11.3188	11.9998	8.44484	10.1508	9.38652	8.25656	7.33739	8.06656	6.98069	9.12103	9.96125	9.924	7.51706	7.83217	10.7292	11.179	8.57234	12.413	12.0182	11.8762	11.8826	15.1435	12.5827
MIEN1	13.1896	10.6185	12.7837	12.0128	11.6596	12.673	11.9506	10.2775	9.50536	13.4063	10.1284	10.6901	12.5577	12.6269	11.3695	9.3933	11.8029	12.2306	13.4685	8.87476	10.6612	10.4388	7.94583	7.68268	9.8903	8.22986	6.87585	7.07773	6.97515	6.02661	5.6221	6.55915	6.45428	6.1231	13.2982	11.6915	13.7555	11.8826	14.4012	12.1042
ZMAT5	16.6389	14.2177	15.8154	16.4461	10.4736	10.119	9.63982	10.2918	10.1821	12.8851	11.1242	11.5071	11.9111	11.6988	11.415	11.234	10.4812	12.042	11.8436	10.9629	10.7179	10.2284	8.65607	8.41642	8.48742	6.94395	7.3436	7.18258	5.38731	5.05458	4.92418	4.51756	3.79664	5.15061	13.5864	12.7183	12.9724	13.0252	12.9377	11.6976
C11orf54	8.52477	11.7824	12.2026	14.6346	8.13503	9.80276	10.5501	8.68418	7.87499	9.20775	9.38869	7.89156	9.02659	8.97915	7.40496	8.89992	9.58985	8.52057	8.40611	9.70389	8.44958	8.16585	8.74485	10.9629	11.3633	9.84645	12.4888	10.4855	11.3984	11.9884	11.9809	11.0767	10.1666	11.3818	9.13993	9.5912	7.98704	9.52131	7.95351	9.40111
PIGA	5.3711	5.44356	4.74966	5.17216	5.32869	4.52435	4.3881	5.26792	3.90673	3.90895	3.18646	4.97134	4.45113	4.10105	5.85561	5.95858	4.91787	4.37033	8.06237	8.13776	8.95996	9.5128	13.1839	11.6103	10.3813	10.2506	16.7453	19.3458	17.1827	17.4318	24.1169	24.3688	24.8891	27.1217	3.54069	3.05705	4.59385	4.79874	5.68411	5.8129
DGKG	10.2494	14.0386	12.8847	13.133	14.466	14.4001	14.5881	8.65547	10.2436	8.19432	8.96193	10.047	10.4689	10.1879	10.0024	13.2835	8.94438	8.42625	8.68736	10.8708	9.47034	7.70284	8.61168	10.5745	8.06656	7.31135	7.67102	9.75154	6.80503	5.6378	7.25057	11.6414	8.56353	7.27569	9.01641	9.0778	12.085	9.82599	10.0108	10.4058
PGAP3	12.8939	11.9257	13.4405	13.133	10.0894	12.6244	12.4174	11.4976	9.67454	12.1322	11.3233	11.4549	12.3587	11.8499	10.3442	11.3289	10.389	12.7337	12.3748	9.70389	10.6045	9.21816	8.87802	7.29423	8.1367	7.01743	6.7823	7.70686	6.6349	6.67463	5.85474	6.64602	6.03244	5.87098	11.322	11.2014	11.9806	12.492	11.1985	10.8364
ZNF585A	4.5334	6.60748	6.79606	6.41158	4.62711	5.27841	5.22838	4.79424	5.33715	5.2988	5.2349	6.43145	6.71399	8.4827	8.17963	8.65322	9.4669	8.89787	7.49988	9.85743	7.42883	10.1442	10.2097	11.1787	10.5216	12.2346	13.284	16.672	14.4607	15.8118	15.0052	20.8937	20.2909	24.5644	5.12577	5.62404	7.49111	7.61705	5.13267	5.69329
CEP76	9.62527	10.9766	9.4488	8.69972	9.67183	8.36762	6.97895	10.177	9.10545	7.03611	6.88504	8.41303	8.03192	7.31714	8.97709	8.08393	6.82355	6.41401	7.81237	7.585	8.50629	8.33422	9.8546	8.76171	9.53958	7.75224	12.2081	14.0506	11.7387	12.1828	18.2621	16.5933	16.4099	16.3163	8.35768	6.86086	7.59552	7.38854	7.699	6.38701
MRPS17	7.93346	7.07304	8.56455	7.41264	7.75083	7.02977	7.93593	7.73681	8.1057	7.67313	6.99884	7.92633	7.58432	8.84964	8.6581	8.38755	8.39112	9.02363	9.49985	9.85743	10.6045	8.50259	9.94338	10.3155	9.75002	10.5078	11.7404	12.4253	13.7802	13.5437	12.7951	15.8115	15.4397	19.1977	8.17241	7.25757	7.67382	7.76939	8.10198	6.79368
CPA6	17.0003	18.8913	21.4493	19.1394	19.778	23.0839	22.2439	8.44016	9.32079	8.10745	8.19376	16.7565	15.9146	11.2887	12.1669	9.90566	10.3275	7.20004	7.81237	7.98421	9.47034	7.23983	6.83608	5.52463	5.2608	4.00471	5.47262	3.56508	3.17568	2.59209	2.52025	1.78096	2.02487	1.83693	8.31651	7.58428	16.6005	13.3679	15.2707	13.0611
TMEM208	8.08128	6.85817	7.62978	8.43754	8.26866	8.07572	7.30572	8.13872	7.3828	8.16536	8.81967	7.02245	9.20065	9.95045	6.67585	8.04598	8.75996	9.40093	8.06237	7.12437	10.2076	8.4605	7.54632	7.07843	9.11872	8.89119	10.6178	13.5263	16.0485	13.9973	13.8032	16.463	19.1519	19.8461	9.42812	8.47106	9.57923	8.98812	10.0532	9.13798
EMC6	11.7441	7.84302	8.91825	8.38987	8.92013	9.82708	8.07597	9.54542	8.41332	9.4973	9.10418	8.56947	11.0905	10.1663	8.11128	8.65322	9.58985	11.1302	10.0311	8.6598	8.10933	8.71305	8.5229	8.67539	8.97843	8.59727	9.16781	11.5341	12.9296	11.0812	11.9033	13.0749	14.6381	13.6509	9.20168	11.1081	10.8843	10.0926	8.29286	8.03759
IL17RC	15.4399	12.7136	15.5375	16.303	11.242	14.4244	13.5144	11.0669	10.7973	12.0743	12.9166	9.78623	10.6927	11.7635	7.76951	8.69118	8.32964	9.40093	9.0311	8.59838	7.65566	7.53447	6.259	7.51004	7.92627	5.95196	6.40811	6.97287	6.35136	7.45226	8.76272	10.3817	7.38235	9.04058	12.8453	13.3483	12.607	12.073	12.7256	10.3819
THAP11	9.8388	12.0868	14.0469	13.6097	11.3256	12.0163	11.7172	9.70331	9.65916	10.9161	10.1853	8.32612	8.72819	9.02232	8.61253	9.46921	9.06733	9.80966	10.8123	8.38342	9.13009	8.58678	10.2097	8.71855	8.90829	7.5318	8.79361	9.96125	8.39287	7.77627	12.0584	9.42606	10.5462	7.99605	10.5397	9.82456	9.0833	9.17855	10.5623	9.68817
ARVCF	10.5287	11.8003	11.7984	14.5393	8.76979	9.99735	10.4801	7.82293	7.69042	8.77342	8.33601	6.34454	8.90225	8.84964	7.81508	8.97582	7.89933	11.6647	8.03112	8.44484	8.22275	10.4388	8.30095	8.76171	10.241	10.2506	8.23231	10.2234	14.2339	11.0164	10.4687	14.2477	11.3477	11.886	8.52236	8.96112	7.2823	10.3973	10.6047	10.5015
POLD4	12.1055	9.79482	10.9646	11.3216	11.4926	11.4568	12.4641	11.6842	9.10545	10.308	12.9735	8.36088	9.64825	10.231	8.2252	8.80503	8.39112	9.6839	10.7811	8.93618	10.0374	10.1021	7.81266	9.27965	9.96045	9.55252	6.68876	10.0137	9.2435	10.4332	7.6383	10.7292	7.71983	9.25669	12.9276	12.6716	11.2758	10.2449	13.2134	10.3819
MMP26	10.1016	11.478	10.232	9.51011	8.33548	8.68383	8.7762	5.32534	5.49096	5.09611	5.0642	6.77909	6.66426	4.25214	9.40999	8.65322	10.0202	7.1686	10.6561	14.433	13.8936	11.449	13.6278	15.1927	21.9551	17.415	10.1968	11.2195	10.9448	9.97955	6.82407	9.33918	10.2509	6.66338	4.91992	4.01383	4.98537	3.6181	8.73826	7.58308
SYNGR2	11.3007	11.6929	11.4447	11.4169	12.9793	9.85141	12.0673	9.90427	11.3818	12.0454	12.5182	9.31691	9.15092	11.3966	8.43026	10.6647	8.2067	12.325	10.4061	9.0283	8.563	9.42862	8.70046	8.80487	8.62771	8.63401	6.31456	11.3244	9.64046	8.94271	7.28934	7.81885	7.04487	8.35623	11.6102	13.0216	9.86634	11.2732	11.7712	12.7501
SRRM5	10.3973	8.82787	10.0551	9.53394	8.45241	7.37031	9.52311	10.4784	8.81322	9.58417	8.67742	8.86497	9.22552	10.0368	9.31885	8.82401	8.69849	9.33804	10.0936	8.13776	7.08858	8.58678	10.1209	8.02797	9.75002	8.48705	10.1033	10.2234	12.4759	11.9236	12.8727	14.2042	12.1492	14.7315	10.1486	9.26449	10.806	9.0262	8.80189	8.10936
TLR1	7.45712	11.1915	12.1015	14.4439	9.48808	10.7028	13.2343	6.90428	8.69017	7.96268	8.96193	7.28318	7.93246	8.52587	6.65307	8.08393	8.60628	9.43237	6.78114	8.62909	11.0582	9.26025	9.45509	11.6967	10.241	10.9119	9.86942	12.0059	10.7746	10.9516	10.2361	13.5527	10.9259	10.9135	8.50178	9.70788	8.77008	9.90217	6.3416	7.70269
SLC35G1	7.09576	10.3141	10.0299	10.2252	8.419	7.63788	8.30938	10.1196	8.39794	9.14984	10.669	11.7157	11.4387	13.5119	12.7365	13.4353	12.6328	14.9346	12.281	13.2968	12.3625	11.9962	9.18875	11.3082	9.75002	9.4423	6.73553	8.17871	7.71237	6.93384	4.84664	6.77634	6.15899	7.16763	8.91349	9.0778	9.86634	11.5779	8.56858	8.85092
ARHGAP28	6.65228	13.8596	28.3969	43.88	13.8813	23.2299	37.9991	3.81817	5.614	10.1343	15.0788	3.21572	6.73886	11.0513	2.48351	3.18803	6.02439	6.91707	2.15621	3.40864	5.2739	4.16711	3.77316	4.79089	7.78598	5.58455	5.89359	6.02918	7.03186	8.6187	5.81597	5.90758	7.88857	8.21216	9.69573	15.0519	6.76027	12.1111	4.77211	7.41563
PDE10A	8.24554	16.4381	6.92238	9.74846	16.0362	8.63518	9.98993	11.2535	20.518	10.2212	14.652	7.49177	5.86853	7.29556	7.79229	12.2967	6.39323	7.64022	5.43741	12.8054	5.55744	7.66075	6.52534	12.6031	7.08454	7.12765	9.3549	13.7885	8.73312	10.6276	7.94849	12.1192	9.57596	9.869	9.51047	11.2947	4.61995	7.95982	4.47518	6.00427
SLC38A4	8.62332	12.9284	13.9206	11.6552	6.41448	7.37031	6.74554	6.07175	8.0288	9.64208	10.2991	7.96109	9.99639	11.5261	8.36191	8.55834	10.2353	9.55813	7.84362	10.8401	11.7954	11.1544	12.6512	13.2936	12.5558	11.3161	11.5065	9.90882	10.2075	8.03548	9.57696	8.73105	9.28067	7.59985	8.35768	8.3077	9.0311	9.74982	7.95351	7.31995
PFKFB2	6.38947	5.5689	7.30134	6.50692	5.09483	6.25139	5.85858	7.01911	5.5371	6.10955	6.25912	5.54495	5.37119	6.21633	4.71639	4.68716	5.34819	5.53366	4.84367	5.80391	5.8977	4.50385	8.43412	8.3301	9.75002	6.83373	15.9501	16.8817	18.7138	17.043	24.9699	25.3244	27.0827	28.2743	5.82567	6.48748	5.87282	6.85535	5.53564	3.94703
ZFP69B	5.88028	6.66119	6.54342	5.86337	7.93457	7.34599	8.68284	10.0191	10.2898	9.58417	9.21798	13.2453	13.229	12.7133	11.9391	13.3973	12.725	13.6141	11.6873	11.9456	11.1716	12.2909	9.01119	10.6176	7.36512	10.4343	8.55974	9.85639	8.22274	10.3036	8.10358	8.81793	8.26823	8.39225	10.5603	9.87123	12.2938	12.6062	9.16244	8.30073
RNFT1	6.58658	8.00418	7.6803	7.60332	6.76527	6.47031	5.97529	8.99996	8.70555	8.74447	8.39292	8.32612	8.82766	8.65538	8.70367	9.26047	10.0816	9.33804	9.87484	9.30468	9.41363	9.30234	10.1653	10.6176	10.9425	10.3241	10.571	13.4215	13.043	12.1828	12.9502	13.9871	15.06	15.5959	8.70763	8.40105	8.87449	8.95003	6.97788	6.93721
ZBTB9	6.29092	7.01932	7.0487	6.64992	6.54811	6.15409	5.74188	7.46408	6.13695	7.2388	5.80391	9.50811	7.50972	8.52587	8.70367	8.69118	7.6227	8.80354	8.74986	7.79996	7.54225	7.45029	8.21217	9.23648	9.04858	9.84645	9.40168	15.6234	15.4247	13.0253	16.4398	21.9797	18.941	23.628	6.42265	6.1141	8.27416	7.04577	7.52932	7.77446
BORCS7-ASMT	9.67455	9.77691	11.3436	9.93914	9.1874	10.1433	10.4801	9.77508	9.59764	10.5686	9.81544	10.3077	10.2699	11.2239	9.43278	9.3933	9.28248	9.6839	8.68736	10.011	8.61971	8.4605	8.65607	8.93436	9.18886	8.78097	9.40168	9.4894	9.13008	9.97955	10.7014	10.2079	12.3602	11.2737	10.1074	10.7813	10.7277	9.94025	8.25044	8.39641
TREX2	12.976	13.0359	12.5816	11.1547	11.2253	12.892	9.82655	14.0382	12.7815	12.8561	11.1811	9.62979	10.8667	9.8857	9.82011	11.6515	8.82143	9.46381	8.62486	10.5023	9.41363	7.49238	7.50193	9.58177	8.41728	8.0829	7.67102	8.75541	7.20199	8.6835	6.6302	8.47042	5.73714	6.08708	12.5159	10.618	10.9626	11.159	13.065	13.3242
ZNF709	8.29481	10.905	10.8383	12.2988	9.65512	9.77843	10.3867	10.6076	9.52074	8.97611	8.30756	9.21262	10.2451	10.4037	8.58975	10.456	10.512	10.2498	8.31236	10.5023	9.98072	8.67096	9.58826	9.58177	6.80397	9.0749	10.8049	10.1185	8.27945	9.00751	10.081	11.902	10.7993	10.7334	9.65456	7.60762	8.40466	10.1307	9.2897	7.31995
CCDC112	11.9412	13.2866	13.2132	12.3703	8.56934	7.41896	7.56247	7.79423	9.02855	8.39701	8.90503	10.9508	10.9413	11.0944	11.2328	11.8413	9.74353	9.65246	8.62486	9.42751	9.07338	8.58678	10.6536	11.3945	10.8723	9.69948	9.26135	8.91269	9.41362	8.6187	9.80959	8.25323	8.52134	8.03207	7.28724	7.60762	10.7538	11.1971	11.0289	12.1999
ZNF239	6.12666	9.57994	10.2825	8.65205	4.40995	5.7649	4.9016	4.07654	4.84496	5.18298	4.9504	9.23	9.97152	10.08	10.2986	11.234	12.2947	12.7651	9.59359	10.8708	12.2491	13.1748	10.1653	12.5599	11.8543	12.602	10.4307	11.8486	12.7594	12.3124	8.60763	12.5102	13.3726	13.4708	5.41397	5.78739	9.18771	9.78791	8.10198	8.39641
EDARADD	12.2205	12.3375	15.6133	14.2532	12.0606	16.7352	14.7748	12.3014	11.2588	16.4466	14.8796	10.186	16.1384	15.1955	9.45556	10.8355	10.8501	10.5328	7.87487	7.52358	10.9448	8.50259	5.99266	6.9921	7.0144	6.46632	4.20971	3.87964	4.93365	4.21215	4.45891	4.47412	4.64034	4.50228	17.3123	13.9317	18.2971	13.4822	18.4734	0.287057
CBWD5	7.80205	10.3857	8.66561	10.0345	6.66504	7.15139	6.67552	7.76552	7.64427	7.26775	7.56785	9.16047	10.0213	8.56904	10.0707	10.1144	10.7271	11.4132	8.78111	11.9763	11.3984	10.6914	9.54387	10.7903	10.8022	11.4263	10.4307	10.9574	11.285	13.3493	11.0116	10.2514	11.8539	10.3733	6.69026	6.81418	9.18771	8.64535	8.18681	10.7886
KAZALD1	11.9084	13.8596	16.4722	16.017	13.2633	13.0136	15.6851	13.7511	13.0737	15.6068	18.7774	10.7423	10.1456	14.2458	8.8176	8.97582	7.74565	11.7276	9.4061	8.44484	8.95996	9.13397	7.54632	5.9994	6.45325	6.50306	5.33229	5.24276	4.30985	4.27695	4.76909	5.4732	2.91076	3.78192	18.0328	17.9689	12.7375	15.196	11.5167	11.578
C9orf64	7.7035	7.93255	9.14563	7.62715	7.14947	8.22167	6.55881	6.60284	5.78319	6.74656	6.51518	8.25659	7.21132	7.792	9.9796	10.3231	9.22101	8.39481	11.6248	9.91885	9.35692	8.83933	13.2726	10.0997	11.9946	9.55252	15.2017	11.3768	12.7594	11.8588	12.7176	15.3336	14.4272	12.6784	6.69026	7.91099	9.0833	7.61705	7.31723	5.62153
RAD54L	15.3742	18.1213	12.1773	9.29559	14.5495	12.819	8.54279	13.3492	11.9048	9.14984	7.51095	11.4202	10.2202	7.5114	10.7771	12.1639	8.88291	6.75986	8.34361	10.6251	7.76908	7.53447	7.23559	10.5745	8.06656	9.29534	7.1565	9.27969	9.01666	7.51706	8.10358	8.2098	6.74958	6.05107	9.92217	7.70096	10.4406	8.68344	11.7076	11.7215
CSGALNACT1	12.2369	21.3266	18.9481	23.4297	16.0028	22.4028	24.4847	8.06695	10.6743	11.2925	15.9039	5.87522	7.13672	6.66961	4.83031	6.62275	6.05513	6.50833	4.49993	6.81729	8.95996	7.19774	7.10242	6.43101	9.04858	5.87847	5.51939	5.13791	7.59895	7.12825	4.65277	4.60444	6.9605	6.01505	10.972	12.8816	7.3345	8.75961	7.59295	6.86544
RBMX2	7.29287	8.72043	8.61508	9.20025	6.54811	8.29464	6.90893	8.65547	7.82884	7.52835	8.22221	8.95188	8.97685	9.13024	9.22772	8.63425	8.75996	10.0612	9.2811	8.53697	7.8825	10.523	11.0531	9.79758	10.6619	12.0876	11.0856	11.7438	12.9296	11.4052	12.8339	13.3355	12.9929	14.2272	8.27534	7.981	8.01314	8.87386	7.38086	8.03759
ZNF597	3.53146	3.84988	3.94121	3.6944	4.77745	4.93787	5.13501	7.06217	7.21361	6.3991	7.767	6.1881	5.37119	5.8494	6.03789	5.74984	6.97723	6.66554	6.90614	6.38737	6.97516	6.27171	7.01364	9.23648	7.22483	8.85445	13.892	15.0992	17.4095	17.9502	21.015	26.7144	26.9139	32.7406	6.48441	8.00433	5.58571	5.25576	3.79648	4.3537
NBPF10	8.01558	10.0097	10.2067	10.1536	8.25196	7.83248	8.51945	9.33011	9.52074	8.86029	9.58784	8.53471	9.84719	8.05101	9.22772	9.10866	8.72922	8.83499	8.62486	9.0283	9.81059	9.47071	9.23314	9.58177	10.732	9.95667	10.0565	11.2719	13.2131	12.118	9.6545	10.2079	13.2882	12.7505	8.44002	8.86777	9.26601	8.37876	8.52616	8.10936
SYTL3	7.48997	7.73558	6.64447	6.91211	10.507	13.1109	11.3437	11.4114	12.2124	11.0319	12.0061	10.7944	11.563	9.99362	12.577	13.625	13.2783	14.1486	10.8123	11.4543	14.0637	13.4695	9.14436	10.3155	10.3813	8.19312	7.06295	6.23889	7.20199	5.7674	5.66087	4.38725	5.31529	5.47477	11.9807	12.1348	12.9724	12.9109	10.3078	10.5015
EID2	7.6378	7.91465	8.56455	8.79506	8.8199	8.36762	9.03295	8.36839	7.7058	9.67103	11.4656	7.68297	8.65359	9.90728	7.08597	6.96433	9.40543	8.99219	7.90612	7.79996	9.52705	8.75514	9.8546	9.79758	9.8903	11.3528	11.1791	12.1632	13.2131	12.3124	12.5625	12.9011	13.5413	13.5068	10.2927	10.3613	9.94465	9.21663	6.99909	7.05681
AC008073.3	7.99916	12.9284	13.5163	13.9911	6.19732	7.88113	7.16568	6.37318	5.87548	5.81999	5.77546	8.22183	7.50972	6.92862	10.0252	10.2093	8.60628	8.83499	8.09362	11.3314	9.47034	8.33422	12.9619	12.042	11.9946	9.55252	12.442	11.7438	11.285	11.0164	12.2911	10.9898	11.9805	11.886	6.25797	5.04063	6.81248	6.09364	7.91109	7.43956
PUSL1	9.32961	10.7797	11.0404	11.6076	9.82217	11.2866	9.96659	11.2823	10.1052	12.4218	10.043	10.7596	10.9413	11.116	8.72646	9.29842	8.72922	11.2245	9.93734	9.05901	8.44958	8.9656	9.18875	8.93436	8.90829	8.30335	8.32586	8.80784	10.2643	7.90588	7.94849	9.55638	9.44941	8.75244	11.7131	11.3414	11.6673	11.1971	12.662	12.4391
EEF1AKMT1	8.06486	11.1557	12.2026	11.2262	7.2664	7.90545	8.146	8.12437	7.98265	9.12089	8.47827	10.1339	10.6181	10.3606	11.1416	12.4864	12.5406	11.759	9.96859	10.9015	11.285	10.1021	9.94338	11.6103	9.32915	9.626	9.58878	8.17871	8.90324	9.26672	8.37499	7.81885	8.26823	9.25669	9.94276	9.42784	10.4667	10.3211	9.56542	8.9466
SIAE	8.06486	14.7012	13.1121	13.9911	8.75309	8.00275	9.47643	7.50715	9.12083	7.55731	9.47404	9.14309	10.5186	10.857	9.45556	12.9988	11.8951	12.0734	9.62484	11.5771	9.24351	11.8279	10.0766	11.6967	8.34714	9.03815	7.57747	10.8001	9.3002	7.19305	6.2037	8.16636	7.00269	6.26718	7.47251	8.79776	10.7277	11.0828	9.07761	10.9321
MAPK8IP1	10.8243	10.5111	10.8383	11.0117	11.5594	12.0163	11.8806	11.7559	10.5666	11.4663	9.16108	9.16047	8.52926	10.2095	8.68089	9.10866	8.45259	9.52669	9.37485	7.43146	7.99592	6.90309	9.72143	8.20062	7.08454	6.57654	10.8517	9.38454	9.58375	8.42429	12.0972	12.2061	10.5462	8.96854	10.8073	10.2446	9.26601	10.3592	10.7531	9.47287
CCDC28A	10.4137	12.9822	14.1985	13.6097	11.0082	12.5514	13.1876	11.6555	11.5664	11.8137	10.8681	11.229	12.0106	12.6485	10.7315	10.6457	8.63701	9.24372	6.84364	9.94956	8.22275	6.861	7.32437	7.89849	6.3831	7.75224	8.41941	8.80784	6.97515	8.29469	7.6383	7.68854	5.69496	6.84347	11.569	12.0882	11.6673	11.5398	11.1985	10.0948
CDKN3	13.6331	17.1902	14.5016	9.79613	14.2655	10.8244	7.95927	10.9521	11.9509	12.7113	9.04728	14.3578	12.9555	10.4253	13.3745	14.6498	9.83574	9.18084	12.406	11.9763	9.47034	7.07146	8.12339	9.40913	7.6457	6.39284	6.64198	6.97287	5.38731	4.01774	3.64467	5.56007	4.85126	3.20562	11.2808	7.79431	14.6429	8.2645	8.73826	6.41094
SLC12A7	7.68708	12.0331	14.0216	19.0917	8.97024	12.0163	14.3547	7.56456	10.459	12.7982	15.4771	6.98768	9.92179	13.7925	6.97205	8.72913	9.49764	14.4001	5.9374	10.3181	11.3417	12.1225	5.63754	8.24378	9.3993	10.3976	3.97583	6.50102	7.20199	8.81311	3.91608	5.56007	7.00269	9.0766	11.919	15.6353	10.8321	14.8532	10.5623	12.9176
MON1A	8.8697	10.0097	11.2678	11.4884	7.36662	7.97842	6.97895	8.38274	7.29052	8.57074	7.62475	8.70853	8.33032	8.97915	10.2986	9.65897	8.94438	10.4385	10.9998	8.90547	9.92401	10.3125	9.45509	8.71855	7.85613	8.92793	11.413	12.4253	10.9448	10.9516	12.3298	12.6839	11.2634	11.6339	8.3371	6.81418	9.70974	8.72152	10.4138	10.8364
AC011005.1	9.60884	8.25487	10.712	10.7734	8.88672	10.8244	10.06	10.0335	8.49022	11.0319	10.7259	9.43859	11.0657	11.116	9.13658	8.50141	9.92795	9.80966	8.53111	8.93618	9.47034	9.04979	7.50193	6.38785	10.0306	8.19312	9.77587	9.4894	11.2283	9.07232	10.8565	10.3383	10.9259	11.5619	11.1779	10.9914	12.4765	9.90217	11.3258	0.143528
LACC1	6.42232	7.34164	5.83602	5.62503	8.26866	7.32166	7.6325	8.16743	7.81346	8.0785	7.79545	10.6727	9.87205	11.116	10.9593	10.9114	11.9566	11.759	10.3123	11.9456	11.2283	12.2488	11.2751	11.2219	11.7842	13.0796	8.55974	10.0661	9.98071	11.6644	7.6383	9.77357	10.5884	10.7334	7.16373	7.7243	9.81414	11.2732	8.99277	9.32935
DCTPP1	17.5916	12.4629	15.2596	12.6086	15.0005	13.6217	11.5771	12.3732	12.1509	13.3773	11.238	11.6635	11.7868	12.6053	11.0277	11.1202	10.0509	11.1931	11.4373	8.6598	9.24351	8.33422	8.34534	8.07113	7.71584	5.9887	4.9581	5.55733	4.93365	5.11938	3.6059	3.6488	3.79664	3.38572	12.5159	13.3717	12.7375	11.4256	16.0131	13.2525
TAMALIN	9.05038	11.7287	13.769	14.4678	11.3256	12.7947	12.9776	13.4497	11.6587	13.6958	13.0304	9.07356	11.2149	10.7707	7.76951	8.42551	7.99154	9.33804	6.96864	6.78658	6.69162	6.22962	5.99266	6.90578	7.15469	7.23787	6.87585	9.17483	9.41362	7.97068	10.3524	8.99168	10.6306	9.4728	13.1129	12.5316	11.6412	12.3396	14.889	11.7693
C8orf44	7.37499	11.9615	12.8342	15.731	7.04924	7.10274	7.93593	8.48322	8.29027	9.12089	8.47827	9.24738	9.82232	11.742	8.77203	11.6135	11.4033	9.71534	9.62484	10.3795	10.2643	10.523	9.27753	10.9198	9.32915	10.618	8.55974	8.12628	8.90324	9.33153	8.56886	9.16543	9.40722	9.50882	8.68705	9.56786	9.81414	12.1111	8.67463	9.23366
SDHAF3	9.23106	11.3527	12.6826	12.5371	4.94449	4.64597	4.24806	7.30619	6.79833	7.2388	6.82813	11.6809	12.1598	11.2455	10.4125	11.6515	12.3869	11.3188	9.2186	12.2834	11.3984	9.76535	10.3429	9.6681	9.11872	9.626	9.21458	9.75154	9.69716	10.8868	8.10358	9.55638	10.715	11.1296	8.06949	7.42093	10.3623	10.4734	9.26849	10.3101
RBM45	10.3151	13.4835	13.39	14.8491	8.0515	7.46761	7.67918	10.3779	10.1206	8.71551	8.81967	10.8118	10.444	10.9002	10.8682	11.3099	11.0037	11.6647	9.4061	11.2393	10.2076	10.6072	8.61168	10.0997	9.18886	8.04616	8.27909	9.43697	6.86174	7.97068	7.6383	7.6451	6.9605	6.5193	9.57222	10.1513	9.44872	9.78791	11.8348	11.2191
CHTF18	12.8611	15.5249	11.6468	9.53394	11.1418	11.0676	7.39909	11.8708	9.10545	10.4528	7.4256	8.53471	9.84719	7.5114	9.40999	11.253	9.31322	7.76598	10.4061	8.41413	10.0374	8.20795	11.4083	11.2651	10.5216	7.8992	8.98071	12.1108	9.52704	6.93384	8.14235	9.38262	7.04487	7.02356	11.1161	7.60762	10.5711	9.74982	10.9228	10.6211
RNF44	9.00111	11.3169	12.0257	12.6086	11.2754	13.6703	13.3277	11.311	12.4431	14.246	15.0219	8.01324	10.071	11.2024	7.67837	10.0005	7.13091	9.55813	6.81239	8.01492	10.1508	7.57657	6.52534	7.51004	6.3831	6.65002	8.32586	8.65056	8.67641	7.97068	8.95659	8.99168	8.31042	9.4728	12.9276	13.9317	11.067	11.6922	11.6651	12.176
ZSWIM5	4.76336	5.8375	4.04227	4.98148	8.70297	7.15139	6.06865	8.2392	9.56688	6.25432	6.54363	10.7423	9.42445	6.88545	9.2505	12.1069	9.06733	7.54589	9.99984	12.8054	11.3417	9.04979	13.4502	12.3441	10.8723	10.9854	14.1259	14.103	12.4192	12.8308	13.493	12.5536	11.0102	10.2652	7.2049	6.06742	8.09145	8.72152	8.48375	7.60701
STPG2	7.48997	8.36231	7.83189	7.07895	6.498	6.25139	7.18902	7.65069	6.52147	6.02268	6.62898	6.46621	5.57013	4.89968	6.10624	7.21102	6.79281	6.88563	7.46863	9.61176	8.10933	7.99749	10.1209	10.1429	9.82016	11.4263	17.7275	15.0992	13.5533	15.4877	18.8825	19.2431	15.6084	16.9286	5.43455	4.71392	5.29859	5.10342	9.18365	9.30543
DUSP22	9.65812	13.8775	15.1838	14.7061	8.4357	9.0487	9.84989	8.92819	9.70531	9.41044	10.0999	11.5766	12.1598	11.742	10.5492	11.1012	9.98943	9.96687	10.0311	10.0417	7.31541	8.62887	8.9668	7.68268	6.45325	7.38483	8.37264	9.69911	8.10933	7.90588	8.72395	7.55822	7.04487	8.75244	10.3339	11.5981	10.8582	10.4734	12.8953	11.1235
BCS1L	9.69097	10.8692	10.8636	11.0832	9.92239	10.0703	7.70252	8.72724	7.92113	8.59969	7.68165	8.23921	9.15092	9.08707	7.95178	8.15984	8.45259	7.79742	8.59361	8.56767	8.10933	6.65054	9.63265	9.15016	9.96045	9.03815	10.2904	12.1108	11.8521	11.9236	10.934	12.3798	14.2163	13.1827	9.86042	8.14435	9.63143	8.79769	11.4106	9.59248
WRAP73	9.19821	11.102	10.7625	10.9402	7.2831	8.29464	7.65584	7.5215	6.76757	7.61522	6.28757	8.10015	9.34985	8.33161	8.54418	9.82976	9.68206	10.7843	10.3748	8.87476	9.13009	10.8597	10.6092	9.71126	11.0126	8.59727	9.07426	12.3205	10.9448	10.4332	10.3136	11.8152	12.1071	14.0111	7.2049	7.93432	8.53517	9.67365	10.9865	9.64032
ERMP1	9.28034	11.7824	11.2173	12.6325	9.28763	8.8541	10.5968	9.27269	9.73607	8.04954	9.73009	9.78623	8.57899	10.6843	10.3669	10.6837	10.7271	10.2498	8.49986	10.8094	9.75388	10.7335	10.1209	10.5313	11.5036	7.5318	8.23231	9.59425	9.07337	9.00751	7.36689	8.51386	7.63546	7.59985	8.15183	9.8479	9.1094	9.2928	9.07761	9.52072
ALDH4A1	9.9045	9.70529	9.42353	10.6065	10.4235	10.7514	10.1066	8.7703	7.87499	7.67313	8.10841	8.36088	9.79745	7.98626	9.91125	8.46346	7.99154	9.52669	8.37486	10.4409	8.50629	8.29213	7.67949	7.85533	10.6619	6.5398	11.0388	9.17483	10.2075	11.0164	11.5932	14.0739	12.9929	13.903	7.9048	8.21436	9.70974	9.06429	11.1985	11.0038
CDC7	14.0765	19.0704	12.7584	11.9889	11.6429	9.82708	8.40275	10.5215	10.3667	8.57074	7.25489	10.1513	9.17579	6.97179	10.5948	11.5187	8.66775	8.11184	9.4686	10.2259	8.78984	7.57657	11.2307	10.4882	9.67987	7.31135	10.2436	8.38842	7.82578	7.77627	7.36689	8.64418	6.66521	6.37523	7.74012	6.62749	7.02129	5.75087	9.31091	10.047
FLRT3	3.87639	8.36231	5.15389	5.55352	3.00679	2.84596	2.31076	2.12439	1.8457	2.25851	2.10534	6.64004	4.50086	5.59038	5.81004	4.59228	5.59408	5.43933	8.53111	7.40075	9.69717	7.78703	17.0902	13.941	14.9407	13.2633	17.9614	19.2934	18.3736	17.691	22.1394	20.3725	21.5987	19.8821	1.688	2.33362	5.32469	4.60832	3.64801	3.85135
JHY	5.84743	9.11438	7.07397	7.26963	6.8822	6.64058	6.16201	9.28704	10.2283	7.44148	8.67742	10.0643	8.50439	8.72013	11.9391	12.1828	10.7886	11.476	11.4373	14.7094	9.30021	11.4069	10.698	12.3872	9.25901	9.47904	10.1033	11.3768	7.82578	9.07232	11.0116	11.4677	9.53378	9.58086	7.51368	8.79776	9.39652	10.3592	7.27481	7.36779
RAD51C	9.29676	13.394	13.7184	12.1796	8.28536	7.92978	7.21236	7.59327	7.4597	7.32566	6.82813	9.90791	9.87205	9.21658	9.79733	10.3801	11.1267	9.11796	10.0311	12.5598	9.69717	11.1123	9.63265	10.8334	9.60973	9.22186	8.23231	10.4331	9.2435	9.78514	9.26677	9.55638	8.3526	8.64438	8.29593	6.93087	8.40466	8.68344	9.84114	8.97053
ZNF547	5.22327	7.95046	7.09923	8.50904	7.09935	8.12437	9.03295	7.43538	6.47533	6.80447	6.88504	7.23103	7.63406	7.3819	8.11128	7.05921	7.80712	8.74066	5.9999	7.06296	7.93921	6.90309	8.78924	8.80487	9.67987	8.2666	11.9743	11.6389	14.3473	13.8029	15.5868	19.8946	21.1768	20.3503	8.76939	7.60762	7.72603	6.39832	7.42328	6.41094
IL6R	4.73051	9.40088	9.77723	12.5371	10.6407	11.3838	12.8142	7.60762	10.7051	9.12089	10.0146	5.04087	5.52039	5.37454	4.87588	6.22425	4.91787	4.59042	6.74989	7.18579	7.59896	6.01916	6.259	9.58177	9.32915	8.70749	10.1968	11.4816	14.0637	13.4789	15.044	17.9834	19.0254	18.3693	9.71632	10.688	6.47316	7.00769	5.95983	6.17172
GSTM4	13.1896	15.6681	16.4722	16.9704	12.7287	13.9866	13.9812	12.3301	11.6894	13.8116	14.5098	12.1676	13.0301	14.5048	9.29607	10.1524	9.31322	10.5328	9.59359	9.7346	9.64047	8.12376	6.61413	7.03527	5.82195	4.51908	5.00487	4.40392	4.19643	3.75853	3.29571	3.38817	3.79664	2.80942	14.0598	14.1651	14.0426	14.7771	13.5316	12.8458
STK19	7.80205	8.02208	9.01931	9.77229	8.15173	8.17302	7.93593	7.04782	6.49071	7.55731	7.16954	6.4836	8.87739	8.82806	7.47331	8.53937	8.5448	8.42625	7.99987	7.2165	9.01667	8.4605	8.83363	8.02797	8.97843	9.40556	11.5065	12.3729	15.2546	12.0532	15.6256	14.8993	15.4818	16.2442	7.65778	7.7243	8.69178	8.49301	8.611	7.63093
WRAP53	10.8079	11.0483	9.47406	8.86657	9.58831	9.02438	7.30572	10.8516	9.81297	9.46835	8.36447	9.03879	8.72819	9.17341	8.56697	9.16559	7.80712	7.51445	9.31235	7.73854	6.5782	7.99749	11.1419	10.8334	7.6457	7.20113	10.8985	13.2118	12.5893	7.71147	11.0116	14.4214	11.4321	11.2017	9.71632	8.28437	10.6755	7.27428	10.0957	8.18112
RBM43	11.235	11.9257	14.8553	15.302	10.791	11.992	12.4874	8.4258	10.8281	9.41044	10.1284	9.68194	8.30546	10.6196	8.31634	8.21677	9.80501	9.3066	8.46861	8.56767	7.54225	7.32401	9.23314	9.107	9.18886	7.97268	8.51296	10.1185	8.67641	7.90588	7.98726	7.38447	8.85882	6.9155	9.67515	11.1081	10.7016	10.6639	8.35649	7.53524
DCLRE1B	10.3644	12.051	10.7625	8.29453	10.6741	8.9514	6.90893	10.4641	8.98241	7.09402	5.97462	10.2729	9.07632	8.93598	9.77454	10.6078	7.86859	7.54589	11.8436	11.3929	8.10933	8.88142	11.2307	12.5167	7.57555	7.20113	10.1501	12.7399	8.27945	8.6187	11.0503	11.5545	9.66033	9.94104	7.49309	7.49094	8.45687	7.16003	9.60784	10.8842
SHISA4	13.2389	10.2962	12.1015	12.7516	11.3924	10.946	12.8142	10.9808	10.2283	11.8716	11.494	10.4468	10.7673	12.7348	10.1391	9.24149	9.55911	12.8595	11.1561	11.0551	9.58376	10.0179	9.05558	8.41642	8.27699	7.05417	6.26779	8.02142	5.78427	5.31379	6.24247	5.86414	4.51378	4.75441	12.2277	13.2083	11.824	11.0066	11.4743	10.8603
EFCAB10	8.11414	7.89674	12.5563	12.4418	8.97024	13.1839	13.3977	9.41623	8.35179	13.1746	13.2011	7.61344	12.7814	13.5335	8.15685	6.9833	12.0795	13.0796	10.5623	8.35271	11.1716	11.1544	6.259	6.34469	10.241	9.55252	6.50166	6.81559	10.3777	5.89701	6.00983	5.8207	8.60571	6.59134	14.6568	10.8047	13.886	9.2928	13.5528	0.310978
TMEM232	6.61943	9.13228	12.7837	12.8232	6.41448	10.6055	10.5034	4.73682	6.10619	7.58626	8.64897	5.97951	6.04259	6.23792	5.37714	7.24897	7.0387	5.37645	7.46863	9.21255	7.54225	7.9133	14.338	14.8906	13.0468	12.7489	13.9388	14.6273	11.285	11.5348	11.3993	12.988	11.5587	11.3457	8.66646	8.28437	5.3769	5.29385	4.0722	4.0188
COQ8A	10.775	15.7577	15.6385	14.5393	12.545	14.0352	13.6778	9.27269	10.3667	11.1188	9.07573	8.89973	9.34985	8.89281	8.88595	10.2852	9.55911	9.1494	7.06238	12.3141	7.31541	8.62887	8.079	9.45229	6.73382	6.61328	7.06295	8.17871	7.65566	7.97068	6.51388	7.73198	6.07462	5.79894	10.7662	9.17114	9.1094	10.5115	12.259	11.1474
MAP2	5.89671	8.32649	6.36657	7.96084	6.38107	5.20544	7.28238	6.91863	8.52098	4.98029	9.33178	16.2003	12.7814	17.6993	10.7998	12.7711	11.4648	12.0734	8.99985	12.2527	8.67642	10.8597	10.4761	12.1283	8.768	11.6835	9.26135	7.91657	6.12453	10.3036	8.84027	10.2514	7.29798	10.1571	5.84626	9.63787	11.7456	17.7858	6.3416	9.30543
TMEM120A	14.5529	11.8362	13.0616	12.0843	11.3423	11.092	11.0169	9.44494	9.04393	9.96059	9.9577	9.07356	10.5435	11.5261	8.8176	10.0765	9.89722	10.6271	10.3123	9.48893	7.76908	8.41841	8.43412	7.89849	8.1367	8.04616	7.43715	8.75541	7.31541	7.71147	8.06481	8.94824	7.12924	7.13161	11.1367	11.5048	11.5368	12.949	12.6408	11.0756
TMEM156	5.61748	6.10609	5.68444	6.50692	7.34992	6.78653	7.93593	5.42582	8.24413	6.68865	8.27911	10.7596	14.3729	17.9367	10.6631	17.7809	18.1654	19.7137	10.6248	17.5346	16.9559	21.509	6.30339	11.4809	9.67987	11.5365	5.80004	6.23889	4.08302	5.44339	3.25694	4.03974	3.37479	2.91748	6.25797	9.03113	13.8077	19.8043	7.80505	10.8125
TMEM126A	8.90255	9.68738	10.5604	9.67695	8.8032	10.5568	9.49977	10.1913	10.136	10.9161	11.2949	9.49073	10.6181	11.6125	10.0252	9.88669	10.8193	11.9162	10.6873	8.87476	9.75388	9.17606	8.5229	7.33739	9.18886	8.00942	6.92263	8.86027	7.65566	8.87791	8.18112	9.99076	8.73227	8.57234	10.1074	11.2014	11.6151	10.8543	11.3894	9.06621
A2M	11.3992	9.52622	4.77493	5.60119	8.4023	6.03247	5.32174	16.6794	10.8435	7.29671	7.93771	16.6349	9.10119	11.0081	15.22	12.6003	10.4197	11.1616	14.5935	11.5464	9.35692	10.523	14.2936	9.97022	7.92627	9.99341	9.44845	10.0137	6.86174	7.32266	7.0567	6.81978	3.88101	4.32219	6.64909	8.3077	8.50907	12.4539	8.1656	11.267
TIMM10	12.8118	9.54413	11.9247	10.7019	11.3924	12.0406	9.21968	11.0095	9.52074	11.7558	8.50672	9.10832	13.8507	10.9002	10.0935	9.16559	10.6656	10.1241	12.3748	9.3968	10.3777	11.0702	8.34534	8.50274	9.53958	7.42157	6.64198	7.602	7.2587	6.15621	5.73842	7.21072	6.53865	6.73541	11.322	9.56786	13.7033	9.90217	13.7649	10.334
LSM2	12.319	12.9105	13.3142	12.2988	10.6574	10.9947	9.6865	11.6411	9.58226	11.3215	10.1284	11.1247	10.1705	10.1663	11.096	10.2662	10.389	9.40093	10.9686	8.04563	8.563	8.71305	10.3873	8.63223	7.36512	8.00942	7.1565	7.75929	6.29465	6.15621	6.39756	8.2098	5.73714	7.27569	11.6925	9.40451	12.1372	9.63557	12.1105	10.4297
YEATS4	10.7915	12.1048	11.2173	10.3443	9.38785	7.88113	7.81922	7.866	8.36717	7.18089	6.20222	9.40382	8.97685	7.72725	9.15936	9.45023	9.34396	8.0804	10.4373	11.7614	7.93921	8.83933	11.3195	9.79758	9.96045	9.11164	12.1614	8.91269	9.924	8.81311	11.3217	11.5111	9.1963	10.7695	6.31972	6.34746	7.2562	6.55066	9.56542	9.06621
DUS4L	7.06291	9.1681	8.69087	8.55671	5.61267	5.91084	6.30206	5.82773	5.69091	6.74656	6.03152	8.06538	6.73886	8.02943	8.86316	9.77283	10.7578	9.3066	9.12485	10.3488	11.7954	9.97581	14.56	13.0778	11.7842	10.7282	12.3485	13.3166	10.8313	11.5996	11.2054	12.293	10.9259	11.9581	6.05211	5.53069	7.67382	6.703	7.65658	7.29603
ORC1	14.3886	18.5511	10.6362	10.249	15.8357	10.7757	8.75286	13.9521	15.1347	10.2212	8.10841	10.9161	8.15626	7.03654	9.20493	10.3421	8.36038	6.6341	9.37485	9.42751	6.69162	7.32401	9.98777	10.0565	6.45325	8.41357	8.65329	9.43697	6.46478	5.24898	7.56075	7.60166	6.70739	6.23116	9.90159	7.95766	8.58737	6.62683	13.0225	13.7787
ZNF182	6.84938	9.29344	10.2572	10.5588	7.29981	5.40003	6.65218	6.6172	6.38305	6.71761	6.31602	8.25659	9.07632	8.6338	9.38721	9.79181	11.3111	10.2498	8.49986	10.1338	11.682	10.7335	10.1209	13.2073	11.714	8.30335	9.07426	11.3244	11.1716	10.498	11.1667	12.1627	11.9383	11.9941	6.27855	5.71738	8.03924	10.1307	6.19313	6.1478
AC009879.2	10.4465	12.6778	11.192	13.6097	8.10162	7.46761	8.19268	7.75116	7.35204	7.20984	7.34025	10.2382	13.3534	10.9002	11.0505	11.7653	13.1246	12.325	9.0936	9.3968	11.9655	8.75514	8.21217	6.64682	9.67987	8.15638	6.54843	8.12628	9.86729	8.42429	6.35879	8.68761	10.04	8.60836	7.59602	5.88073	11.9545	9.78791	12.3226	11.3387
MRM3	8.8697	9.34716	10.6615	8.50904	9.25422	8.87843	7.14234	9.93297	8.21337	8.57074	6.65743	9.36906	9.52392	9.25975	8.33912	8.46346	8.48333	8.70922	9.12485	8.56767	8.73313	7.78703	7.94583	8.41642	8.48742	9.58926	10.2904	11.2195	12.5893	9.84994	10.2361	14.2911	14.9334	12.2822	9.1811	8.3077	10.1013	8.34067	9.75631	9.09013
ALG6	9.46102	15.5249	17.5839	14.5869	9.30433	10.2649	9.05629	8.52628	7.50585	7.87581	7.4256	11.5766	11.19	11.4829	11.1188	13.0178	14.0159	11.1931	9.84359	11.6078	11.0015	9.13397	8.70046	9.15016	8.41728	5.65803	7.01618	6.76316	7.54224	5.37859	4.80786	6.21164	5.77933	4.57432	7.80188	7.02421	10.545	9.48323	10.2441	9.23366
CHKB	9.44459	9.75901	8.79193	10.535	7.40003	7.71086	8.82288	6.68897	5.81396	6.94925	6.71433	5.61448	8.35519	8.3532	6.06067	7.7044	8.48333	10.2498	7.53113	8.44484	10.0941	10.4809	10.8312	9.19332	11.8543	11.61	11.6001	12.2681	13.0997	13.1549	10.9728	14.2042	11.4321	12.0661	7.0608	6.53415	7.43891	10.0545	8.50495	7.63093
MDM1	10.233	14.0924	12.7584	12.4418	7.29981	6.64058	6.16201	7.34925	6.3369	5.79104	5.34871	10.047	10.1953	9.3245	11.3239	10.7406	10.2046	8.80354	10.3436	10.9629	9.98072	9.30234	10.1209	11.5672	8.768	9.8097	11.0388	11.4292	8.44958	10.498	8.29744	7.81885	9.28067	9.50882	5.53748	4.69059	8.50907	8.5311	8.25044	8.58778
FOSB	1.21548	0.984854	0.884246	0.572037	48.6431	36.0002	43.0874	42.1864	41.4052	29.4764	39.0057	4.34557	2.43693	3.97155	1.70884	1.57504	1.29094	1.38341	1.71872	0.859838	0.737212	0.841841	0.799022	0.949545	1.33274	1.32266	1.16936	1.10098	1.75797	0.972034	1.62847	2.30222	2.53109	2.01702	43.5588	59.6241	4.98537	5.33194	0.869584	0.980777
TCEANC2	7.96631	12.3733	10.2825	11.4646	6.81538	7.44329	7.58581	7.42102	6.41381	7.26775	6.77123	8.86497	9.07632	8.0726	9.38721	10.6837	8.85217	8.0804	9.53109	10.4409	8.84654	10.1442	10.2097	12.6894	11.0126	9.29534	11.5533	11.4816	11.5685	9.52593	9.15045	11.2939	9.66033	10.8415	8.27534	7.00087	8.97889	8.37876	8.80189	8.51602
GPATCH3	9.08323	8.68462	9.19615	8.86657	9.47137	9.77843	9.14966	10.5646	9.81297	9.90268	9.61629	8.13491	8.82766	8.6338	6.63028	7.6285	7.43828	7.04284	8.06237	7.2165	6.29466	6.60845	8.30095	7.20791	7.92627	7.78898	10.8049	9.75154	10.7746	10.3684	16.3235	15.8983	15.7771	14.2992	10.8897	9.75455	9.52702	8.68344	8.33528	7.08073
KLHDC1	7.32572	14.7549	13.9458	14.6108	4.52688	4.52435	5.18169	5.92821	5.98314	7.73104	5.69011	9.47335	9.34985	8.24528	10.3897	12.7331	9.65132	10.9101	10.8123	13.7881	7.93921	9.04979	9.4107	10.0997	8.62771	8.96467	10.992	10.2234	9.69716	9.07232	8.95659	12.1627	10.9259	10.0131	6.73143	6.20744	8.71788	10.283	9.24728	9.87954
CBARP	6.4059	8.11162	9.65091	10.392	7.6673	9.99735	9.6865	10.8947	11.3972	14.9988	13.0304	7.63083	12.8063	10.6843	7.88343	8.65322	9.06733	12.4822	9.12485	7.79996	9.1868	10.06	8.30095	7.33739	10.0306	9.95667	6.73553	9.33211	9.07337	9.52593	6.70775	7.90573	9.28067	9.869	14.698	13.465	12.868	13.7869	11.0713	10.645
SALL2	8.24554	11.6213	15.0827	15.3258	9.47137	9.51087	11.8339	7.85164	7.18285	8.57074	8.62052	8.83021	8.65359	10.9649	8.11128	7.97007	8.2067	9.90399	7.81237	8.47555	8.05262	8.83933	10.2541	9.36597	7.99642	8.56053	10.1501	11.3768	8.16603	7.97068	10.3912	10.0776	8.77445	9.40076	8.11066	9.28783	9.60533	9.25472	9.41696	7.79838
ZNF852	6.29092	8.80997	8.28664	8.22303	6.69845	6.44598	6.16201	6.9904	6.583	7.8179	6.45828	7.99586	7.98219	7.44665	8.06571	8.38755	8.63701	6.79131	9.18735	7.09367	7.54225	7.78703	11.1419	10.2724	9.18886	8.15638	12.7227	13.002	12.3625	11.3404	16.75	16.2024	15.524	18.9816	7.349	7.09422	7.36061	6.85535	7.08393	7.24818
ETFRF1	7.24359	9.43669	10.2572	10.535	7.08265	6.73788	8.12266	7.1483	6.3369	6.60178	8.10841	7.68297	8.60386	8.89281	7.72394	8.15984	9.25175	10.2498	8.28111	10.533	9.75388	11.3228	11.2307	11.1356	11.2932	11.2426	11.1791	11.0098	11.6253	12.1828	8.33622	11.2505	11.4321	11.3097	6.89612	7.30425	8.43076	8.87386	6.97788	7.36779
MRNIP	8.37694	15.2563	13.4405	14.8491	6.41448	8.10005	7.11899	8.32532	8.30565	9.64208	9.24643	9.02141	12.6074	11.0513	9.95682	11.3479	9.43617	11.7905	8.06237	9.70389	10.0941	9.55489	9.05558	10.186	6.73382	8.15638	7.48392	10.6952	8.73312	7.19305	7.36689	7.60166	7.88857	8.39225	8.70763	9.00779	11.2497	12.492	9.50179	10.1188
AL445423.3	7.44069	7.41326	10.2067	10.0345	7.06595	10.6055	9.82655	9.55977	10.5205	14.8251	14.7374	8.1523	9.12605	8.95756	6.74421	6.31913	5.28671	5.97383	7.28113	6.01887	6.80503	5.93498	8.65607	8.45958	8.34714	7.34809	12.3952	10.7477	9.13008	10.498	18.3397	12.1627	12.6555	13.5789	15.1303	16.8021	10.9365	8.30258	7.21118	7.10466
NOD1	11.8098	16.9037	15.4364	12.704	11.9937	13.2812	11.8339	11.4545	13.9966	11.7558	12.2337	11.82	10.2948	10.9218	9.36442	13.2265	10.3275	8.74066	7.59363	10.5637	6.46478	6.77682	7.6351	7.81217	6.31296	5.21715	5.42584	6.39617	5.21719	5.44339	3.99363	6.77634	5.69496	5.54681	13.01	10.968	11.589	11.4256	12.1105	12.1521
HIGD2A	10.4137	12.7852	12.6826	12.2988	12.2109	11.8217	12.2073	11.6985	11.2126	11.9875	13.6278	11.3159	13.5274	14.0299	11.0505	10.0765	9.31322	12.9223	10.7498	8.32201	9.30021	9.93372	6.70291	6.86262	6.10253	6.06218	5.09842	5.45247	5.67086	6.02661	5.38946	4.69131	4.30286	5.07857	12.66	13.3017	13.2073	12.2254	12.0893	12.1521
METTL26	17.3288	10.0992	13.7437	11.8459	12.0271	11.4568	11.087	10.7799	9.9514	11.0319	11.0673	9.45597	11.0159	11.9578	9.27328	9.73488	8.69849	12.325	10.7811	9.27397	9.47034	9.34443	8.38973	6.43101	8.1367	7.7155	5.61294	7.13016	6.69161	6.22102	5.69965	6.3854	5.23092	5.43876	12.4748	11.1314	12.0067	12.3015	12.8953	11.0038
MBLAC2	8.6726	10.4753	10.7878	9.89147	5.79641	5.25408	5.76522	6.83251	5.15258	5.73313	5.37716	8.55209	8.75306	9.10865	9.38721	9.37433	10.4812	10.5643	10.4998	10.3488	10.0374	10.7756	10.7868	10.0134	10.4515	8.85445	10.571	11.0098	11.9655	10.7572	10.8177	12.6839	11.8961	13.2187	6.09328	6.30079	8.11755	8.75961	10.4562	9.06621
TMEM204	13.6659	11.8182	12.9858	11.8221	10.2732	10.2163	10.13	10.3779	9.79759	8.04954	8.59207	13.3322	13.9502	14.2026	13.5568	14.9344	12.4176	14.463	11.2186	10.5023	11.5119	9.63908	8.83363	8.3301	8.97843	7.38483	4.67745	5.71461	3.74277	4.01774	3.45081	3.04066	2.27798	2.66535	8.29593	7.65429	15.5565	15.2341	18.4521	18.1085
ZNF367	16.8689	17.1902	11.1668	8.93807	22.5843	16.4677	12.3941	12.9617	13.0122	7.87581	6.57208	7.23103	6.24153	5.54721	8.72646	10.0385	7.22312	6.72842	9.4061	10.1031	8.10933	7.07146	7.54632	8.84803	7.57555	8.41357	7.76457	8.65056	6.69161	6.09141	6.32002	6.64602	6.74958	6.66338	7.57544	6.58082	7.07349	5.97938	13.2346	13.7548
ADCK5	10.2166	12.248	10.8131	12.0128	9.05377	9.51087	8.84623	10.4497	8.81322	9.87372	9.47404	8.1523	10.8916	10.0368	10.3442	10.8924	10.4505	12.325	9.37485	9.88814	9.92401	9.89163	10.2097	8.07113	8.06656	8.63401	7.06295	10.0137	8.27945	7.71147	6.97916	7.34103	7.12924	7.41976	10.5809	8.68108	10.5711	13.3298	11.3894	10.6929
RPUSD2	7.34214	5.92703	7.12449	7.03128	5.96346	6.00814	5.27506	6.31576	5.81396	6.68865	5.26335	7.49177	8.10652	6.8207	7.3366	7.51464	7.37681	7.20004	8.74986	7.79996	7.76908	7.15565	9.81021	10.6608	10.0306	9.58926	10.992	16.5671	15.5381	12.9605	12.64	19.2431	19.4894	20.6745	6.0727	6.02075	7.64772	6.62683	6.76579	6.1478
PPIC	8.08128	10.2783	11.1668	11.3216	8.01809	7.39464	8.23936	9.34446	7.69042	9.46835	9.78699	9.26476	10.0959	11.0944	9.11379	9.41228	10.6349	9.58957	10.4998	9.3968	10.2643	8.4605	9.09997	8.93436	8.55757	8.00942	10.5243	9.06998	9.18679	8.6187	10.6626	10.2948	10.2087	8.46429	9.65456	9.26449	10.1535	9.52131	10.6047	10.7886
AC010323.1	8.82043	9.20391	10.8636	10.2013	8.06821	7.66221	7.79588	8.31097	8.5056	9.69999	9.50249	8.76068	10.4689	10.0152	8.97709	9.88669	9.31322	10.6586	10.0311	9.98027	12.3058	10.2705	8.47851	9.8839	9.11872	10.9487	8.32586	10.5379	9.75387	9.07232	7.98726	8.77449	9.15412	8.46429	9.90159	9.0778	10.1013	11.9969	8.42012	8.827
KIF17	11.2185	8.86369	8.48876	9.20025	11.9436	11.019	9.03295	7.67939	8.65941	7.70208	7.39715	6.15333	7.28592	7.1013	6.1746	8.14086	8.08375	9.02363	8.74986	10.0417	8.67642	9.84954	10.7868	11.2651	10.1007	10.9854	11.5533	11.3768	12.9863	8.16508	12.6013	10.7726	10.1666	8.50031	7.84305	7.02421	7.02129	6.55066	8.78068	10.9321
LYRM1	9.49387	10.8334	12.6573	12.4895	8.53593	9.60816	10.7368	8.72724	8.92088	9.87372	10.0146	8.18706	10.1953	10.5332	9.2505	9.18456	10.2968	10.3127	9.59359	8.84405	9.35692	10.2705	8.92241	10.7903	8.62771	9.77296	8.27909	8.17871	10.1508	7.71147	6.47511	6.55915	8.26823	7.888	10.478	11.3881	10.4928	9.33089	9.31091	9.2815
AC011511.1	11.6949	10.2962	11.8742	10.535	9.37115	10.2163	10.1066	9.10044	9.05931	11.2057	9.07573	9.7167	10.3197	10.857	9.36442	10.2283	9.83574	11.4446	10.5311	8.47555	8.27946	9.5128	8.87802	7.76901	7.99642	7.75224	7.1565	9.06998	8.73312	8.4891	6.90161	9.86044	8.43697	7.38374	10.9514	10.7113	11.7979	11.0447	13.4892	11.0278
COMMD3	10.6436	9.79482	12.1015	11.4646	10.0727	10.6784	12.0439	9.53106	8.53636	10.6266	11.1811	9.76885	9.12605	11.6988	9.2505	8.44448	8.97512	10.187	9.4061	7.70784	8.73313	8.9656	9.45509	8.11429	9.75002	9.22186	8.18554	8.65056	9.75387	8.87791	6.70775	7.25416	8.52134	6.05107	11.1779	12.0182	9.97075	9.71174	10.329	8.25288
TAZ	10.6108	13.3582	11.2678	12.704	8.65286	9.09735	10.4101	8.97126	7.64427	8.48387	7.99461	7.24842	9.39959	8.82806	6.88091	9.96259	8.11449	10.7529	8.68736	9.88814	10.4344	8.12376	10.4317	9.49545	10.5216	7.93594	9.3549	10.2234	10.4911	7.25785	8.41376	9.4695	9.7447	8.60836	7.74012	8.98445	9.73584	10.5115	9.45938	8.34857
TMA7	11.1528	12.7315	12.6573	10.8687	11.6596	11.092	11.4604	11.6842	11.551	12.4218	10.4414	12.0285	13.1793	11.6556	11.9846	11.3289	12.4484	9.24372	11.8436	8.75193	8.563	9.13397	5.99266	7.63952	7.08454	6.79699	5.80004	6.0816	5.67086	5.37859	5.69965	4.9085	5.52622	4.82645	12.7835	12.7183	12.0589	14.8152	12.0681	17.3191
ZNHIT3	10.5944	11.5855	11.3183	11.2501	8.50252	10.8001	9.12632	9.81814	9.13622	9.69999	9.44559	9.02141	9.32499	9.28133	8.8176	8.40653	9.95869	7.54589	8.62486	8.38342	8.27946	7.87121	8.43412	8.20062	7.78598	7.86246	8.51296	9.85639	9.07337	9.72034	8.84027	11.3808	11.0102	11.778	10.478	8.72776	10.9104	10.1688	10.4774	10.4537
MFRP	11.2514	10.6543	10.7373	10.6065	11.1752	7.88113	9.75652	9.87556	11.7817	10.337	11.3518	10.4468	12.6074	16.469	9.36442	13.1506	11.7107	19.0219	11.6873	13.3889	13.3832	13.5536	5.14925	7.20791	8.90829	9.2586	4.25648	4.66606	4.82023	5.05458	2.44271	2.60628	2.40454	2.19711	10.725	13.5584	13.1029	17.5192	16.3524	18.0846
C1QTNF5	11.2514	10.6543	10.7373	10.6065	11.1752	7.88113	9.75652	9.87556	11.7663	10.337	11.3518	10.4468	12.6074	16.469	9.36442	13.1506	11.7107	19.0219	11.6873	13.3889	13.3832	13.5536	5.14925	7.20791	8.90829	9.2586	4.25648	4.66606	4.82023	5.05458	2.44271	2.60628	2.40454	2.19711	10.725	13.5584	13.1029	17.5192	16.3524	18.0607
NDUFB3	10.9064	11.6213	12.051	12.2034	10.3901	10.6784	9.80321	10.9952	10.5513	10.5107	11.6363	9.35167	11.6376	12.7996	10.0252	9.41228	10.3583	9.36949	9.62484	8.62909	8.67642	8.71305	6.48095	7.81217	8.27699	9.22186	7.43715	7.81171	7.42882	7.45226	6.66897	7.12384	6.49647	6.98754	12.9688	11.7148	13.0246	10.8543	12.4075	10.7646
PLCE1	11.9248	15.0593	16.0427	14.6584	11.81	12.8433	11.9739	10.0909	11.7817	10.4239	10.1853	10.1339	7.68379	8.65538	7.47331	8.29267	8.39112	6.75986	7.81237	11.3007	10.5478	7.9133	8.25656	9.6681	9.60973	8.11964	7.10973	6.92044	6.86174	6.67463	5.6221	6.55915	6.87613	5.07857	11.0132	9.68454	7.96094	6.81726	7.42328	6.38701
TRIM68	8.11414	9.1681	10.1057	9.62928	6.99913	8.44059	7.14234	7.56456	6.59838	7.93372	7.62475	8.29135	8.95199	7.74883	10.7998	9.86771	9.34396	9.1494	10.2811	11.4543	12.2491	10.6072	10.7424	11.6535	9.60973	10.0301	9.21458	11.0622	10.8313	9.84994	8.33622	10.6423	9.1963	9.76095	7.9048	6.83752	7.93484	7.04577	8.90793	8.20504
RP9	7.24359	10.1529	7.95821	8.98574	7.70071	7.61356	6.93227	9.6746	10.3667	9.98954	9.70164	8.91712	9.97152	9.95045	7.97457	8.61527	9.22101	8.36337	9.12485	9.18184	8.05262	9.30234	9.27753	9.58177	8.34714	8.37683	10.4775	9.69911	12.0222	10.3684	11.5544	12.2495	10.1244	11.4178	10.0251	9.35783	8.92669	8.15024	8.86551	9.06621
CCN3	12.6147	23.7618	21.1714	16.2077	17.5229	16.2244	14.9849	14.4401	16.5959	14.1591	12.4898	12.0807	13.0052	13.2745	10.1163	11.3479	7.40754	7.67166	5.8749	6.90941	4.02631	3.7041	4.66096	4.48876	2.94605	3.12294	3.97583	3.66993	2.77872	1.94407	4.614	4.17005	3.0795	3.31368	14.5333	14.0251	15.8175	11.9207	10.9228	9.06621
HDAC10	10.8243	14.361	10.0804	13.3714	9.98921	11.1406	9.89657	9.10044	8.21337	9.93163	9.33178	7.21365	9.82232	9.28133	6.85813	8.48244	8.36038	11.2874	8.21862	9.61176	9.98072	10.986	9.18875	8.37326	9.75002	8.19312	7.20328	8.44085	9.2435	8.7483	7.94849	8.9048	8.98538	6.77143	10.8279	11.1781	9.99685	11.8445	11.0713	10.2384
TIMM8B	11.2678	8.52346	11.091	10.392	10.3734	10.2649	8.61282	7.59327	7.99803	9.4973	9.33178	7.87418	11.7122	11.1376	8.79481	8.17881	9.52838	9.74678	9.3436	6.60233	8.61971	8.79724	6.70291	7.33739	9.11872	7.97268	7.7178	9.43697	10.5478	10.174	9.6545	11.0767	12.0227	10.8775	12.3924	9.8479	12.3721	9.71174	13.0225	10.7407
LTB4R	6.14309	6.75073	6.3413	6.95978	5.66278	6.9568	6.16201	6.48801	5.56786	6.74656	5.03575	5.09301	5.61986	4.05788	5.01259	5.12362	5.56334	5.59654	5.18742	5.83462	5.61415	5.93498	8.16778	8.54591	10.9425	12.0509	13.7517	12.8972	15.8217	16.1358	16.2847	21.5887	25.7328	28.5265	6.15504	5.57736	4.95927	5.52236	5.51443	4.97565
GPR157	8.52477	11.8362	10.7373	11.7267	8.38559	9.90006	9.00961	11.6985	11.0127	13.0009	11.0957	11.4202	12.1847	12.26	11.1188	12.3726	11.8951	12.6079	9.18735	10.4409	10.321	10.1442	7.59071	7.94165	6.94426	6.87047	6.64198	5.45247	5.21719	5.44339	5.23437	7.60166	5.61059	6.19514	11.4043	10.0346	11.6934	10.6639	15.0586	12.5587
HAUS5	11.3499	11.6213	10.712	9.08108	9.42126	10.0947	7.67918	10.8803	8.96703	9.55521	7.68165	8.55209	9.37472	7.77042	9.38721	8.6722	7.0387	7.57734	9.53109	8.32201	8.95996	9.0077	9.54387	11.1356	7.71584	8.45031	8.27909	10.4331	11.6253	9.59073	7.79339	11.2505	10.3775	10.0851	9.53105	8.3077	8.58737	7.31237	10.4138	9.11405
ZFP28	7.98273	9.65157	9.06983	8.05618	7.91787	8.34329	7.21236	6.58849	6.79833	5.47253	6.17377	8.32612	9.42445	10.2958	10.1619	10.7216	10.4505	9.90399	9.37485	10.0417	7.48554	9.59698	8.5229	8.80487	8.1367	8.34009	9.49523	11.0098	10.2643	9.20192	12.9114	12.8577	14.9756	13.867	5.9286	5.83406	9.42262	7.84556	9.43817	8.4921
ENPP2	13.2717	10.1709	12.3794	10.9879	11.4592	14.4487	13.5611	12.4736	8.58251	11.7269	9.41714	10.2729	8.40492	6.95021	5.69612	4.42149	4.42608	3.64718	3.99993	3.50077	3.2891	2.60971	5.72632	4.05715	5.54138	4.33538	17.4937	9.4894	11.1716	11.7292	18.3009	14.2911	16.4943	13.0386	12.0013	10.758	12.7897	12.073	10.2229	7.60701
NBEAL2	12.8282	15.0056	13.9458	12.9185	9.68853	13.1352	9.98993	10.8947	8.73631	10.0185	9.9008	9.07356	10.2699	8.80647	9.36442	9.46921	8.63701	9.87255	8.15612	8.38342	9.01667	9.26025	9.4107	8.63223	8.69786	7.60528	7.95167	8.5457	8.39287	5.7026	6.59143	7.2976	5.44185	5.65487	10.231	9.49785	10.8321	10.283	12.8317	12.4631
CCDC115	15.0128	12.6599	16.4975	15.1351	12.4113	14.3514	11.9272	12.1578	11.2588	14.1301	11.7501	10.5337	13.1296	12.8644	9.70619	10.2093	10.4197	9.58957	8.68736	7.9228	7.99592	7.15565	6.17022	5.82675	6.31296	5.84173	4.5839	4.5612	5.10377	5.37859	4.614	4.03974	4.34504	4.5383	14.2245	13.4183	14.3558	12.6062	13.2983	10.4297
AP4M1	12.0562	12.3375	12.6321	11.1547	10.2899	11.1406	11.3204	10.6507	9.75145	10.5107	11.5509	9.24738	11.2646	12.3463	9.82011	9.33637	10.8193	11.6018	11.0936	8.38342	9.98072	10.6914	7.94583	8.67539	8.768	8.22986	6.50166	5.76704	5.50073	5.8322	5.00173	5.38632	4.93563	5.94301	10.725	11.9948	12.085	10.5877	13.2346	12.0803
STMN3	16.6553	13.2508	11.3941	11.2262	12.9626	10.192	9.31305	16.421	12.5969	11.3215	10.3276	12.7065	9.34985	9.90728	12.0302	11.5376	8.85217	10.4385	11.4686	9.55035	7.65566	8.08167	8.70046	10.3587	5.75181	7.12765	6.12746	7.33987	6.01111	4.86017	3.41203	2.60628	3.20605	3.60183	11.0955	11.1781	11.0409	10.5496	13.8073	14.927
GTF2IRD2B	8.44264	7.95046	9.57512	11.0594	8.8032	9.90006	11.4604	6.93299	7.42894	6.83343	7.62475	7.24842	8.35519	8.6338	6.99484	8.9948	8.97512	8.20616	6.96864	8.72122	9.8673	9.09188	8.87802	9.49545	10.241	9.8097	10.8049	10.6428	11.1716	11.146	10.4687	11.6414	12.318	11.5619	7.94597	7.65429	8.58737	8.64535	7.18997	6.45878
FPGT	9.39531	11.7466	12.4552	11.2262	7.43344	7.56491	8.05263	6.10045	6.81371	6.68865	7.25489	9.07356	8.40492	9.15182	11.2783	11.1961	10.9115	10.973	10.3436	11.485	9.8673	9.47071	10.1653	10.0997	9.53958	9.47904	9.44845	11.1147	8.10933	7.71147	7.79339	9.20887	8.81664	7.77994	5.74333	6.06742	8.95279	8.72152	8.52616	8.46818
RXFP1	2.51308	4.33336	3.33487	1.85912	2.07134	2.57839	2.14737	2.48324	2.30713	2.66388	1.22337	3.49384	2.7602	2.02894	5.05816	5.74984	4.82566	3.96159	8.34361	10.6866	8.05262	8.92351	23.1716	22.4438	16.9047	18.1131	26.3808	19.3458	17.0693	16.0062	23.1863	15.3336	14.7647	11.7059	2.40849	1.70355	2.16642	2.0566	3.47834	4.04272
POLE2	15.177	21.1475	12.8595	12.0604	15.0172	11.8703	9.98993	13.177	13.2275	8.62865	7.96616	12.0981	10.2202	8.05101	10.9138	13.2265	9.25175	8.80354	9.06235	10.8094	8.33617	7.23983	9.36631	9.06384	8.1367	6.72351	5.19197	6.23889	4.02631	4.40655	2.83044	4.30037	3.37479	2.84544	10.0251	8.49439	9.99685	8.98812	13.1286	15.3336
TCEA2	12.3355	10.2604	12.531	14.2771	9.9391	11.3352	11.2037	10.4067	9.09007	10.974	11.3233	8.67376	9.32499	11.8283	7.97457	9.01377	9.86648	10.9101	10.7498	8.47555	9.07338	8.20795	8.65607	7.33739	8.83814	7.78898	6.9694	7.70686	7.37211	7.71147	6.08738	6.25508	6.4121	6.62736	12.6806	12.1348	10.545	9.90217	10.3502	9.40111
GPR162	9.67455	9.54413	12.7837	15.1113	10.9915	14.546	13.7712	10.7224	10.1975	13.2036	13.8839	8.65638	12.1101	12.7133	7.99735	9.63999	11.1574	12.2306	9.71859	7.89209	9.01667	9.68117	7.10242	5.86992	7.0144	6.09892	4.16293	5.81946	6.40807	6.35062	4.88541	5.16913	5.44185	5.79894	14.0393	14.5852	13.39	13.5583	13.4679	14.9509
ESCO2	14.0108	14.6475	9.7267	7.55565	13.9648	11.0433	8.23936	13.177	11.6741	9.29462	7.22644	10.6553	7.73352	6.5401	10.3214	9.3174	7.6227	6.22536	10.1561	10.3181	7.59896	5.97707	11.4083	11.0493	7.85613	8.63401	9.07426	8.96512	7.76907	7.25785	8.2199	9.07856	6.07462	6.59134	9.94276	7.04755	7.49111	5.21768	8.27165	8.97053
ID4	3.59716	1.62949	0.530547	0.357523	12.7788	12.0406	10.0366	29.6697	23.2097	22.0349	21.4517	10.8118	7.50972	7.01496	8.40747	6.30015	5.53261	4.93627	10.0623	6.97083	5.67086	5.64033	9.45509	7.59636	5.82195	6.65002	9.82265	8.02142	8.95995	8.6187	11.7482	6.81978	7.59328	7.67189	22.3352	21.376	7.64772	5.29385	2.22698	1.41136
LOXL4	12.4012	10.7618	14.0974	15.4927	9.15399	13.3785	15.0316	11.1818	9.9514	11.7558	13.827	10.1339	9.69799	12.1521	9.31885	9.22251	8.48333	10.1241	8.74986	8.10705	9.47034	9.0077	7.36876	5.95624	7.6457	5.9887	5.80004	5.92432	6.01111	4.21215	5.66087	6.29852	6.28554	6.23116	13.01	15.7053	10.1274	12.4539	9.31091	8.97053
ANO8	9.87165	14.0207	14.249	14.5154	10.6073	11.3838	10.5034	9.54542	9.29002	10.366	10.043	7.00506	9.27525	8.13735	8.45304	7.7044	7.43828	8.70922	9.24985	8.22988	8.22275	8.79724	10.5648	8.50274	8.55757	7.05417	9.12103	9.01755	8.50629	7.64667	9.92591	7.38447	6.91832	5.94301	10.6427	11.2481	8.56127	9.25472	12.1742	11.865
ATL1	11.6456	18.0676	17.2302	15.9217	11.7933	10.4595	10.2467	13.0047	13.8889	11.7269	12.9735	8.37827	7.85786	8.7633	8.11128	8.97582	6.1166	7.79742	6.53114	8.78263	6.63491	7.78703	6.56973	7.85533	5.40109	6.72351	7.67102	6.71073	6.35136	5.57299	6.86284	7.6451	8.18386	6.48329	10.6838	11.5048	9.47482	8.87386	14.3163	15.3575
FBXL13	8.82043	9.36507	9.7267	9.79613	9.2041	10.3865	10.1533	11.3684	13.5351	11.1767	12.063	15.6441	12.7566	12.4327	13.5796	13.7768	12.4484	11.1616	9.96859	10.2259	9.1868	10.2705	7.94583	8.41642	8.69786	7.09091	5.05165	5.55733	4.36656	4.86017	3.68344	3.69224	3.96538	4.17812	11.919	12.7416	10.9365	13.5583	9.09882	11.4344
TIAM1	15.0949	18.4436	15.7143	18.4482	10.6741	8.80546	12.3474	8.11001	8.30565	7.35462	8.39292	8.9345	7.70866	7.20922	9.13658	10.1334	9.4669	8.6149	7.87487	11.3314	8.27946	7.78703	7.10242	9.62493	9.11872	7.49506	5.37907	7.75929	7.20199	7.64667	5.69965	7.08041	6.03244	6.05107	7.96656	7.30425	6.78637	8.03599	13.0438	12.5587
AC245748.1	7.65422	10.0634	10.4846	9.96297	6.76527	6.7622	7.09565	8.45451	8.85936	8.31014	9.98615	11.0725	9.79745	12.6269	10.1847	10.9683	11.0959	11.8848	7.78112	10.2566	8.95996	9.89163	8.92241	8.3301	8.69786	8.63401	8.65329	8.33599	9.3002	8.29469	7.48321	9.20887	10.6306	8.60836	9.34578	8.89111	11.1975	9.94025	8.22923	8.30073
TIGD6	4.35272	4.61986	5.78549	4.43328	4.40995	4.4757	5.71854	4.80859	5.07568	4.86447	4.43829	5.45804	5.94313	6.69119	5.92397	6.52787	6.51618	7.13716	6.3749	7.37004	6.5782	8.25004	8.65607	12.2578	10.8022	11.6467	11.6936	18.14	16.9559	15.1637	16.2072	22.5444	21.3034	22.7996	4.77582	4.97062	6.91688	7.00769	5.19629	4.40154
LSM5	10.7586	11.8899	12.5058	10.106	9.90569	10.0217	9.63982	10.5358	9.70531	10.366	9.04728	9.92529	11.2895	10.7059	10.5036	10.2852	10.6042	9.36949	10.6561	10.3795	8.563	9.04979	9.4107	8.84803	6.80397	7.42157	7.7178	7.70686	7.14528	6.41542	7.0567	6.7329	6.45428	6.37523	9.67515	11.1781	9.37042	9.94025	9.33212	8.73131
TEFM	7.7035	9.29344	8.41297	8.36603	6.69845	6.73788	7.25904	8.85642	9.1516	8.74447	9.13263	9.1257	9.39959	9.49718	9.66062	9.35535	10.1738	8.92931	7.37488	8.75193	7.65566	8.67096	9.14436	9.107	7.99642	10.2506	10.0565	10.2758	10.888	10.0444	9.77082	11.8152	13.0351	12.5344	9.22227	8.58774	9.70974	9.97834	7.72021	8.75523
APOBEC3A	15.3742	18.3899	13.4405	10.3205	17.7066	13.5487	9.73318	15.7607	15.2885	13.1746	10.669	11.6635	12.8063	9.99362	11.3239	13.3214	8.39112	7.54589	8.21862	9.27397	7.8825	7.07146	7.90144	7.72584	5.61152	4.66604	4.02261	5.40004	3.34581	3.69373	2.48148	3.21442	2.06706	2.66535	11.8984	10.9914	14.1992	9.25472	9.31091	7.39171
SLC25A20	8.55762	10.1529	10.0551	8.53288	6.43118	6.51896	6.27872	6.73203	6.15233	7.73104	5.86082	8.84759	10.8419	8.72013	11.0505	11.0063	10.9115	11.2245	10.6873	11.1472	10.321	10.5651	9.32192	9.49545	10.8723	8.56053	10.6646	10.6428	9.47033	9.78514	7.36689	10.1211	9.78689	9.25669	8.02831	6.79085	10.6755	9.33089	11.8348	9.64032
SCML2	10.3973	13.0359	10.9646	9.58161	10.3734	10.3865	9.87323	7.42102	7.90575	7.99163	6.05997	7.96109	8.33032	6.58327	7.83786	8.69118	8.42186	7.07428	6.62489	9.15114	6.74833	6.52427	8.92241	10.3587	8.83814	9.47904	10.7114	12.4253	10.1508	9.91475	10.8565	11.2505	11.2634	11.4898	6.93729	5.97408	7.56942	5.97938	7.10514	7.12858
TRMO	7.24359	6.69701	7.60451	6.86444	6.58152	6.42166	7.11899	6.81815	6.72142	6.83343	6.42983	7.10936	6.83832	7.16605	6.10624	6.54685	8.08375	6.60266	6.3749	7.00154	7.76908	7.23983	10.2097	10.1429	11.9245	10.3608	14.0791	13.9457	12.8728	14.2565	15.0827	15.5943	17.0849	15.74	6.71085	7.07088	7.88263	7.80748	5.51443	5.16702
ZNF660	4.68123	6.87607	7.78136	7.84167	4.42666	5.54598	5.34508	3.50238	4.67577	4.1985	4.40984	5.38851	6.14206	8.13735	6.26573	8.38755	10.0202	9.18084	6.71864	11.27	9.52705	8.83933	9.09997	11.3945	9.18886	11.7569	10.8049	14.103	14.9711	16.1358	12.4462	18.8521	18.0129	17.4689	4.28177	4.8306	6.15994	7.46471	4.47518	5.43016
TADA1	10.4137	10.2067	10.2067	10.2728	8.00139	7.32166	8.47277	7.67939	7.10595	6.57283	6.45828	7.82203	9.74772	8.41795	9.61505	8.80503	9.37469	8.86643	8.03112	7.55429	6.80503	8.33422	8.34534	9.6681	8.48742	9.22186	10.7581	9.90882	10.7179	9.46113	12.3686	11.6848	12.6555	13.9751	6.17563	5.67071	8.90059	8.18833	8.8443	8.65955
ELAC1	5.23969	6.92979	9.0951	8.10385	4.25961	5.30273	4.45812	4.52151	5.09106	5.32776	6.31602	6.77909	6.53992	7.40348	8.36191	8.71015	10.2046	8.92931	9.90609	11.7921	10.5478	11.0281	10.0766	12.9052	11.223	11.3528	10.6646	13.2642	12.1356	13.3493	10.8177	14.2042	13.4148	15.0556	5.74333	6.32412	7.98704	5.6747	6.42644	5.62153
CUBN	5.86386	6.19563	5.68444	5.2675	7.24969	7.02977	6.58215	5.61242	6.99828	6.25432	4.75124	4.24128	3.38186	3.00024	5.76447	5.50315	5.62482	3.93015	6.87489	8.16846	6.86174	6.73473	13.1839	15.4085	14.5198	12.2713	16.0437	17.0914	15.4814	13.2845	16.6337	17.9834	17.5911	16.1722	5.99036	5.90407	3.73251	3.50384	4.81453	4.92781
NPM3	8.91898	8.8995	10.4846	10.6542	8.21855	10.192	9.5698	8.79901	7.76732	10.3949	9.67319	8.48256	9.89692	11.0728	7.58723	8.88094	9.22101	10.9415	10.9998	8.84405	10.6612	8.54468	7.32437	7.94165	9.04858	8.22986	6.9694	8.28356	10.6612	9.72034	6.78529	10.0776	10.1244	9.25669	12.6394	10.2913	12.0589	10.9305	13.2559	11.0995
AC118281.1	6.4059	7.91465	8.18559	8.46137	5.69619	7.83248	8.21602	6.77509	5.19872	6.80447	6.20222	5.4928	5.69446	5.82781	6.97205	6.5848	7.16165	7.13716	7.31238	7.46217	8.27946	8.08167	10.2985	10.4018	10.8723	8.34009	12.7694	13.736	13.2698	11.6644	15.1215	17.0277	17.5911	18.2973	6.17563	6.30079	5.66401	5.59853	6.55369	5.90859
SFXN2	8.7383	12.8568	10.3836	10.3682	7.03254	7.71086	6.2087	3.63156	3.53759	3.32985	2.7028	6.11857	6.41559	4.64067	7.1999	8.63425	7.46902	7.64022	6.59364	10.0724	8.16604	7.78703	11.0531	11.9556	11.0126	9.91993	13.3307	11.2195	14.3473	15.9414	12.4074	13.3789	14.4694	16.3163	2.94372	2.75368	4.90707	4.913	10.4562	10.3819
APOBEC3B	15.3249	18.3899	13.4153	10.2013	17.6899	13.4758	9.73318	15.7607	15.2424	13.0298	10.669	11.6461	12.7317	10.0152	11.3239	13.2455	8.45259	7.51445	8.24987	9.21255	7.8825	6.94519	7.85705	7.68268	5.40109	4.66604	4.06938	5.40004	3.2891	3.62893	2.52025	3.21442	1.98269	2.66535	11.8572	10.9214	14.1992	9.21663	9.2897	7.39171
GOLGA8A	7.29287	9.95598	7.0487	9.58161	6.09709	6.51896	5.95195	8.62676	7.3059	7.75999	7.7101	7.52653	8.70332	7.59774	7.61002	8.38755	9.31322	8.52057	6.53114	9.64247	9.47034	10.6914	9.54387	10.8766	13.4676	11.2793	9.542	12.0059	11.7954	13.6733	9.07291	9.90388	11.9805	11.3457	7.71953	6.72084	7.04739	8.03599	7.76263	7.87014
ALDH6A1	7.24359	8.48765	8.91825	9.96297	7.18288	8.0514	8.00595	5.38275	6.47533	6.92029	8.56362	6.51836	6.51506	8.4827	5.19486	6.62275	7.56123	7.51445	5.62491	8.10705	6.35137	6.44008	7.14681	9.15016	8.41728	8.85445	9.9162	14.2603	12.5326	12.3124	10.934	17.7662	19.9534	20.6024	6.85495	8.19102	6.65587	6.9696	6.80821	6.53054
LPCAT4	11.12	13.3045	12.9858	14.5154	8.16843	9.70546	8.09931	10.2918	9.35155	11.8716	10.7543	10.7944	12.6323	10.3606	9.63784	9.79181	10.5427	10.7215	10.9061	9.85743	9.8673	8.88142	10.2541	9.19332	7.50541	8.22986	5.70649	6.97287	5.2739	6.54503	5.58333	4.99538	3.88101	3.63784	10.6221	9.98791	12.0067	12.3396	14.2739	14.0419
AL159163.1	13.5509	17.7632	18.5692	17.3518	11.2086	10.4595	10.3634	8.92819	8.05956	9.32357	8.33601	10.9856	13.5772	11.8715	11.5973	12.7711	12.3562	11.4446	9.49985	10.9322	9.41363	8.08167	7.32437	6.73314	7.15469	5.29063	4.86455	4.77091	4.93365	3.69373	3.33449	2.51941	2.61546	2.1611	9.09876	8.16769	13.8077	11.616	15.2707	12.7979
CHST7	11.1857	11.1915	13.1121	12.2511	10.5237	12.5028	10.7135	11.8995	11.228	13.8695	10.7828	10.2556	11.7619	9.10865	10.5264	9.69692	9.89722	9.3066	10.2498	9.79601	7.93921	8.67096	8.61168	6.90578	6.59354	7.56854	7.25005	5.71461	6.23794	5.44339	5.58333	4.77819	5.73714	4.39423	12.1042	11.2481	10.4145	10.8162	14.083	13.8505
ZNF771	7.8349	9.81273	9.77723	10.6065	10.6407	10.3379	10.4568	9.01432	8.85936	9.96059	8.99038	9.16047	10.5683	9.38925	8.43026	9.10866	8.94438	9.05507	7.78112	7.40075	7.8825	7.74493	7.05803	7.07843	7.15469	5.76825	9.3549	9.38454	11.5685	8.16508	9.96469	11.3373	11.7696	10.6974	9.05759	9.8479	9.50092	10.1688	11.7076	9.52072
THAP7	9.59242	7.87883	7.7561	8.2707	8.35218	7.54058	8.09931	8.11001	7.15209	8.19432	7.96616	6.98768	6.81346	6.99337	6.53915	6.75559	5.96292	6.60266	8.59361	6.29524	7.31541	6.52427	9.18875	9.19332	8.20685	7.82572	11.6001	11.4292	13.8936	11.2756	14.1522	18.3743	16.0724	15.1277	8.48119	7.88765	7.93484	8.30258	8.48375	7.58308
CCNQ	11.7934	9.92017	9.77723	8.65205	10.1563	9.75411	9.12632	10.177	9.35155	9.78686	9.16108	10.7423	9.92179	10.9002	8.99987	10.0575	9.65132	10.5014	10.5311	8.99759	8.27946	7.49238	7.32437	7.98481	6.80397	7.8992	6.92263	8.65056	8.90324	8.16508	8.72395	9.817	7.63546	8.06809	10.128	9.40451	10.5189	10.3973	9.94719	11.2431
ADAMTS10	10.233	11.8362	13.1626	13.7527	7.93457	9.75411	10.4801	13.4497	11.5202	13.0009	14.3391	8.91712	10.444	10.1663	10.0935	11.4997	9.83574	12.2621	9.0311	8.84405	9.52705	9.42862	8.65607	7.38056	8.83814	7.09091	5.65972	5.97675	5.72757	5.7026	4.10995	4.30037	4.13412	3.38572	12.413	12.0648	10.7016	13.2537	11.8348	12.7501
KATNAL2	8.82043	14.8265	14.8553	15.6833	8.20184	9.51087	10.34	5.88514	7.47509	7.12298	7.90926	11.4549	9.34985	9.13024	11.1416	12.2777	12.5406	11.6018	7.90612	11.485	8.90325	9.34443	6.92486	10.2724	7.78598	7.05417	7.39037	7.44472	5.78427	5.44339	5.58333	7.38447	6.45428	6.84347	8.17241	7.32758	9.57923	9.17855	7.14756	8.08543
INA	8.24554	9.79482	7.47819	7.2458	9.1707	6.64058	6.88558	9.87556	9.02855	8.02059	6.88504	8.22183	6.66426	7.20922	8.8176	9.35535	7.06944	7.73454	9.99984	9.85743	9.1868	6.73473	9.54387	10.0134	7.71584	7.93594	11.1791	13.0545	11.1716	9.59073	12.6013	14.0739	11.7696	11.3457	7.53426	6.46414	7.204	5.82704	9.81994	9.59248
UNC119	12.6475	12.2301	10.2067	12.418	11.1251	11.019	10.2934	11.6985	10.2898	9.41044	9.78699	10.412	10.817	12.3679	9.95682	11.1961	9.80501	11.3817	12.0936	10.0417	8.73313	8.88142	8.74485	8.58907	6.80397	6.28262	6.82908	7.33987	5.84098	4.86017	4.57523	5.69039	3.45916	4.17812	10.4162	10.1513	11.6151	11.3494	10.0108	10.7886
CENPH	16.6061	16.08	11.8489	9.62928	13.6475	11.6271	8.82288	13.9952	12.1816	12.2191	7.767	12.2545	11.2895	8.67696	11.3011	10.0954	10.3275	7.35725	11.0936	9.3661	7.31541	6.81891	8.25656	7.42372	7.29498	5.91522	6.31456	5.76704	5.78427	5.24898	4.92418	5.34288	4.13412	3.27766	10.2927	9.03113	11.824	7.38854	9.37454	8.08543
BLOC1S4	7.03006	7.03723	7.30134	8.00851	6.63163	7.41896	8.00595	8.71288	8.09032	10.5107	9.61629	9.66456	11.563	12.3463	8.58975	9.73488	9.80501	10.69	9.2186	9.30468	7.42883	10.3125	6.52534	6.60365	7.92627	7.42157	7.90489	9.27969	9.81058	9.65554	9.53818	12.0758	13.1617	12.7505	10.6221	9.14781	11.9806	12.1492	8.611	7.8223
ANAPC15	12.664	11.9078	12.4047	9.8438	12.7287	13.0866	12.9776	10.8086	11.5049	13.0009	10.669	10.0817	12.5328	11.9578	9.15936	9.54511	10.4197	11.1616	9.71859	7.49288	9.47034	8.79724	6.34778	6.08572	7.08454	6.5398	4.67745	5.71461	5.78427	5.44339	4.34259	6.03789	4.21849	5.43876	13.8952	12.2282	13.4422	12.073	12.3014	9.52072
TEN1-CDK3	11.5963	9.52622	10.1815	9.39093	10.3066	10.7514	10.7835	9.28704	10.1514	10.6266	9.38869	8.048	9.47419	10.8786	7.40496	8.93787	9.00585	9.33804	9.4061	7.89209	9.1868	8.25004	7.72388	6.68998	7.29498	7.8992	7.95167	8.86027	8.44958	9.20192	8.99536	9.12199	8.69008	8.82447	11.0544	10.5947	8.84839	10.3592	9.43817	9.35327
CSKMT	13.0582	6.26725	8.58981	6.98361	5.89664	6.54328	6.2087	6.0861	4.75268	7.32566	6.11687	6.58789	9.94665	8.59063	7.88343	6.85047	9.80501	10.187	9.90609	7.2165	10.0374	9.72326	7.23559	8.45958	11.4335	10.765	10.5243	11.6914	14.1771	12.5068	9.69328	10.6858	15.735	12.0301	10.1486	6.97754	9.34431	7.16003	9.45938	6.07604
ZNF486	9.65812	11.478	8.00874	7.84167	8.71968	7.63788	7.49245	9.1148	10.7051	8.62865	7.56785	11.4202	10.5186	11.8067	12.2125	13.0747	10.9423	9.58957	9.53109	11.1472	9.64047	9.0077	7.99022	7.94165	7.57555	7.27461	8.13877	8.80784	7.42882	8.4891	7.09548	8.16636	6.79176	8.03207	8.70763	8.00433	11.4846	9.71174	8.50495	7.60701
ZNF101	7.71993	8.91741	7.37713	8.48521	7.09935	7.92978	6.41877	7.82293	7.41356	6.74656	5.94617	9.64717	9.52392	9.28133	9.04544	11.1581	10.4197	10.6586	9.68734	10.2259	10.1508	9.38652	10.1209	9.58177	8.62771	9.8097	7.62425	11.2195	9.69716	9.39633	9.15045	10.9464	11.7274	10.4453	7.26665	6.30079	10.2318	9.94025	8.08077	8.13328
XKR8	11.547	14.164	13.1879	13.4667	12.2443	10.8001	10.1767	11.1244	9.96678	9.46835	8.90503	10.8466	10.2948	10.6843	11.096	11.1202	9.68206	9.6839	11.6248	10.011	6.97516	7.53447	7.81266	8.20062	6.3831	5.51107	7.29682	6.60588	4.93365	5.31379	8.06481	6.08133	4.76689	3.78192	10.8073	9.35783	11.9284	8.5311	13.0862	10.5733
B3GNT5	7.7692	9.11438	10.6615	10.535	9.07047	12.0163	13.0943	8.98561	7.81346	10.5107	10.5552	8.96926	9.42445	9.86411	9.27328	7.45771	9.34396	8.99219	9.56234	7.2165	9.01667	9.5128	8.5229	6.81946	9.53958	8.81771	6.92263	6.39617	8.90324	7.77627	8.25867	7.60166	10.7571	9.97706	8.64588	10.0813	9.42262	9.82599	9.33212	10.358
TLCD2	7.80205	9.34716	10.5857	11.7744	8.87002	12.7217	12.4407	8.88513	7.76732	10.1633	11.1526	7.05721	7.45999	9.00073	5.69612	7.49566	7.9608	8.42625	7.03114	6.90941	5.72757	6.77682	6.7473	6.7763	6.17267	5.91522	8.70006	9.22726	6.97515	7.51706	18.5335	14.3346	14.5116	12.4983	10.128	9.75455	8.27416	8.64535	6.68095	6.86544
CRYZ	11.547	16.0084	16.3964	15.445	8.87002	9.90006	9.70984	10.421	9.8745	11.7558	10.2707	13.9754	12.6571	14.699	12.7137	10.8735	11.0037	9.33804	8.59361	9.45822	7.42883	7.53447	7.10242	7.81217	5.75181	5.25389	5.84681	4.29906	5.44402	3.82333	4.26504	3.69224	3.29042	3.88997	10.9103	11.8081	13.1029	11.5779	12.9165	11.6736
FAM151B	6.65228	9.84854	9.57512	10.6303	8.20184	9.36492	10.2467	8.85642	10.4436	9.61312	10.6974	10.2729	9.02659	10.5332	9.43278	8.71015	9.77427	9.40093	6.74989	9.3661	7.65566	8.41841	7.6351	6.7763	7.36512	7.01743	9.68232	7.23501	7.14528	8.22989	15.8194	10.512	9.1963	8.82447	8.78998	9.82456	8.87449	12.3015	7.35965	9.64032
POLR3G	8.08128	11.6571	9.70144	8.60438	6.59822	5.81355	5.46179	5.8995	5.78319	5.5594	4.9504	7.68297	8.62872	8.28844	7.83786	9.05173	9.80501	9.08652	9.4061	11.2086	10.2643	8.88142	11.9853	11.0924	12.6259	9.88319	10.7114	12.5826	12.2491	9.84994	9.46064	10.2079	9.70252	10.0491	5.47572	4.59724	7.56942	6.93152	9.20486	8.92268
TRAIP	13.2389	13.6268	8.69087	8.10385	9.73864	8.27032	5.76522	12.244	10.6282	9.12089	6.17377	10.186	11.1651	7.42506	9.18215	11.5946	8.63701	8.17472	9.99984	9.24326	6.69162	7.61866	9.8546	10.5745	5.8921	7.16439	10.4775	10.171	9.52704	6.73943	7.40566	10.4686	6.79176	7.70791	8.97524	7.18756	10.1274	7.50279	8.58979	7.53524
NAT14	12.1384	10.5469	14.7543	15.5165	10.4068	11.1649	12.8842	9.54542	9.85911	11.4373	11.5794	7.76989	10.7175	11.1592	7.6328	8.17881	9.06733	9.36949	8.68736	6.90941	7.99592	8.12376	7.72388	7.46688	9.60973	7.09091	5.56617	6.55345	7.71237	6.54503	6.0486	6.77634	5.94807	5.76292	11.8984	12.3682	11.4846	12.8347	12.7256	11.9607
DDX60	9.7074	12.0331	12.1773	12.2988	8.76979	10.2406	9.75652	7.34925	7.98265	7.26775	8.47827	8.62162	9.27525	9.56193	7.86065	11.234	8.32964	7.98607	6.59364	10.1031	8.90325	6.3559	7.90144	9.02068	8.48742	9.40556	6.54843	11.1147	7.76907	8.22989	5.15682	12.6839	10.7571	10.1932	7.63719	8.58774	9.73584	9.71174	8.46254	7.79838
STRBP	9.85522	15.1668	11.7226	11.6552	11.4759	8.56221	10.4101	8.65547	10.459	7.70208	8.73432	10.3946	9.44932	9.15182	10.6631	11.6135	9.22101	9.87255	8.87486	10.9629	7.2587	7.66075	7.23559	9.19332	7.08454	6.39284	8.84038	8.23113	6.46478	8.42429	5.81597	7.2976	6.9605	6.62736	8.11066	8.33104	7.62162	8.34067	8.42012	8.827
ZNF641	5.40395	8.02208	7.98347	8.36603	6.26414	7.88113	7.30572	6.30141	5.81396	6.89134	7.19799	7.82203	8.65359	9.28133	10.5492	10.399	10.9423	11.5704	11.0623	12.0684	10.1508	12.5434	8.9668	10.445	10.241	11.1324	9.16781	10.2758	10.7746	10.5628	8.91781	8.25323	8.94319	7.85198	6.73143	7.4676	8.11755	9.33089	7.0203	6.65015
RWDD4	7.39142	9.47251	9.32248	8.58055	6.41448	5.35138	4.97163	8.75595	7.42894	6.86238	7.4256	8.27397	8.55412	8.05101	9.68341	9.33637	10.4812	8.6149	9.43735	10.1031	8.67642	8.83933	10.8756	10.0565	8.20685	9.36882	10.2436	11.1671	10.1508	9.97955	10.3912	11.7283	11.1368	12.6064	6.87553	7.74763	8.30026	8.5311	7.97472	11.2191
RDH14	7.88418	8.38021	9.14563	7.8655	6.21402	7.02977	5.97529	7.13394	6.87523	7.35462	6.77123	8.58685	8.72819	8.33161	10.2758	8.15984	8.82143	10.2184	10.8436	8.44484	10.6045	8.29213	9.67704	9.49545	8.97843	10.0301	10.1968	10.4855	12.3625	9.52593	12.0584	10.6858	11.9805	10.5173	6.50499	7.16423	7.96094	8.22641	8.27165	6.86544
IFI27L2	15.1935	11.5497	11.8489	13.0377	12.6786	10.8974	10.4101	9.53106	9.88988	11.3504	11.5225	9.26476	10.0461	12.8859	10.0707	8.72913	10.0816	11.9162	10.1248	10.8708	9.35692	9.09188	6.08144	7.76901	7.78598	6.94395	4.3968	5.81946	5.84098	5.24898	3.56713	5.64695	4.21849	4.25015	12.1248	13.1383	12.8419	12.949	13.7225	11.3148
SSPN	11.8591	12.2301	12.7837	12.7755	10.507	10.2892	11.9973	11.8564	11.551	9.35253	10.669	11.2811	8.70332	10.0368	8.68089	9.3933	8.85217	10.3442	8.78111	9.05901	8.05262	7.4082	7.99022	7.20791	7.22483	6.76025	7.01618	7.13016	6.40807	5.24898	5.81597	6.81978	7.34017	6.05107	11.4455	10.0346	9.60533	11.159	8.86551	8.4921
TMEM161A	9.44459	10.4036	10.9394	11.5599	7.95128	8.92708	8.96293	7.65069	7.67504	9.29462	8.99038	8.01324	9.34985	10.2526	7.86065	8.25472	10.0509	10.8472	8.84361	9.15114	8.33617	8.9656	7.32437	8.76171	9.8903	8.00942	7.90489	8.91269	9.75387	8.42429	7.79339	10.2079	9.02756	9.40076	9.34578	8.58774	10.3101	9.86408	10.8804	10.0709
MIIP	14.0108	10.8334	11.6973	11.3692	10.0059	9.0487	7.6325	8.35403	7.47509	7.55731	7.05574	7.63083	11.0657	8.20211	9.59227	10.3231	9.19027	8.70922	10.2186	9.3661	8.27946	9.0077	8.65607	9.71126	8.90829	8.78097	8.23231	10.3282	9.13008	5.6378	7.09548	8.5573	7.38235	7.85198	8.25475	7.49094	9.57923	8.34067	11.6227	11.0756
ARHGEF26	9.37889	12.5524	7.83189	7.07895	10.0727	7.32166	6.3254	17.5406	19.6567	15.8385	14.1115	11.8373	8.62872	8.15894	9.93403	10.8545	8.14522	6.50833	8.40611	12.3141	9.35692	7.66075	9.67704	9.40913	8.06656	6.5398	7.1565	7.44472	5.61415	4.98977	5.23437	4.86506	4.76689	3.60183	14.5333	13.6517	9.21381	8.07407	7.18997	7.63093
NDUFA7	8.59047	8.86369	10.4341	9.9153	7.83435	7.56491	7.39909	8.06695	8.27489	9.61312	9.21798	8.36088	10.1456	9.86411	8.56697	9.50716	9.09806	10.3756	9.62484	9.45822	11.9088	9.97581	8.03461	9.62493	8.48742	10.3608	7.99844	10.0137	9.52704	8.42429	7.28934	8.07948	8.3526	7.85198	9.61339	8.84444	9.97075	11.5779	8.27165	8.65955
DTX3	6.55372	8.16534	7.88242	8.91424	6.94902	6.81085	9.12632	6.70332	6.96752	7.61522	9.21798	5.24945	6.63939	8.72013	5.55941	7.24897	6.05513	8.67778	6.65614	6.5102	7.48554	7.95539	7.99022	9.75442	8.48742	9.33208	12.2081	12.3729	11.8521	10.6924	14.191	16.5499	14.6381	16.6765	7.55485	9.8479	7.38671	9.33089	6.65974	6.36309
DNAAF2	7.5721	8.09371	9.29721	8.69972	7.06595	7.20004	6.7222	6.55978	7.42894	7.75999	7.08419	6.81386	7.78326	8.61221	6.65307	6.9833	8.29891	9.08652	7.59363	7.24721	8.44958	8.54468	8.079	8.80487	9.04858	8.78097	8.79361	10.2758	12.1356	11.6644	12.2911	14.1174	16.5365	16.0281	7.69895	6.86086	7.2301	8.18833	7.18997	7.05681
E2F5	5.12472	8.75625	7.83189	7.8655	5.12824	6.00814	5.55515	4.52151	5.29101	6.77552	6.79968	5.64925	7.16159	7.25239	7.56445	7.43874	7.19239	8.14328	8.34361	10.533	10.2076	10.06	10.6536	11.1356	12.6259	12.7857	13.1436	13.5788	11.6253	13.0253	10.5075	11.6414	12.8664	13.1827	6.17563	6.06742	5.95113	5.9413	5.51443	5.83682
SHMT1	12.7132	18.1571	14.1479	13.8957	12.3111	10.7271	9.80321	10.6363	9.58226	9.46835	7.99461	9.90791	10.6678	8.09418	9.91125	11.5756	9.25175	8.36337	7.93737	9.33539	7.71237	7.45029	7.94583	8.84803	6.66368	6.13566	5.80004	7.86414	5.55744	5.7026	6.08738	5.99445	5.06218	4.43025	9.92217	7.981	9.65753	8.07407	10.838	10.5254
NFKBIL1	7.09576	7.05514	7.88242	7.17429	6.03028	5.98382	5.90526	6.07175	5.04491	5.26985	6.05997	5.19731	5.49553	5.91415	5.78726	6.03448	5.93218	5.78519	8.12487	6.23383	7.14529	7.87121	9.8546	9.15016	10.8723	9.88319	13.0501	14.0506	16.1619	12.118	16.401	18.7218	19.0676	17.2888	6.29914	5.92741	6.78637	6.74109	6.65974	5.8129
SFXN4	8.804	9.84854	10.1562	10.2967	6.99913	7.29734	6.88558	6.31576	6.1831	7.52835	6.14532	7.09198	7.33566	8.7633	7.15433	9.50716	9.95869	8.26904	8.37486	10.2874	9.13009	9.93372	9.27753	10.9198	10.3112	9.73622	8.74683	11.1147	10.2075	11.2756	8.60763	11.7717	10.504	10.8055	7.55485	7.18756	8.56127	8.98812	9.41696	8.03759
UBXN11	10.2987	12.6957	12.5563	12.847	7.36662	9.31627	9.00961	9.96168	8.27489	10.1343	8.27911	8.96926	10.8419	9.66985	9.82011	10.1334	9.77427	9.49525	9.71859	10.4409	10.8881	8.41841	7.94583	9.107	9.18886	8.15638	5.51939	7.65443	7.48553	5.37859	5.07928	6.60259	7.04487	7.45578	10.8691	9.26449	12.8941	11.3113	9.56542	8.51602
ZSWIM1	7.52282	8.45184	8.43823	8.60438	7.18288	7.78383	8.09931	7.22007	6.99828	7.87581	7.25489	7.8568	6.96266	8.59063	6.03789	6.48992	6.54692	7.1686	6.90614	5.86533	7.76908	6.48217	9.94338	9.62493	8.1367	9.29534	9.7291	13.5788	11.0582	11.7292	12.5625	16.1155	14.9334	16.4603	7.96656	7.35092	8.40466	6.55066	7.88988	6.72191
PTPN18	10.118	11.5497	11.8236	11.1309	9.35444	9.34059	9.14966	11.0813	8.55174	9.98954	9.30333	11.4549	10.9413	10.4901	9.27328	10.8924	9.95869	9.87255	10.4373	9.85743	8.10933	9.76535	8.03461	8.84803	5.47123	7.16439	6.40811	7.0253	5.55744	5.6378	6.78529	7.38447	7.04487	7.31171	10.3956	8.8211	11.9806	10.4354	11.9833	9.87954
RIOX1	8.17984	8.72043	9.87829	9.00958	7.96798	8.8541	6.90893	8.68418	7.09056	7.90477	7.3687	8.58685	9.44932	10.3174	8.70367	8.61527	8.66775	11.3817	8.93735	8.22988	6.91845	8.71305	7.23559	8.3301	7.29498	7.45831	7.7178	9.64668	10.7179	8.6187	10.5851	12.8142	12.4023	13.1106	8.29593	7.58428	10.8582	7.88365	9.41696	9.30543
HSPA4L	8.31124	11.4064	11.7984	11.8698	10.6574	9.68114	10.5968	7.57892	8.93626	7.87581	8.42137	6.46621	6.21666	6.90704	5.05816	5.42724	4.54903	4.84195	4.71867	6.04958	5.55744	4.84058	6.17022	7.98481	7.29498	5.40085	9.16781	10.2234	7.31541	9.65554	20.9762	16.9843	17.0849	18.6935	7.69895	9.35783	7.2823	8.5311	6.17192	5.8129
TMEM54	13.9944	11.478	12.8847	11.7267	11.7599	11.1163	9.84989	12.1435	11.3511	10.8582	10.5836	11.1594	9.74772	9.28133	10.3669	10.5509	9.86648	11.256	11.0311	9.45822	9.64047	7.95539	7.50193	7.42372	4.55936	5.95196	6.36133	7.49715	5.04706	4.21215	4.45891	5.38632	3.71227	4.46626	11.3632	10.5947	12.4765	10.1307	11.6439	11.1235
COQ2	9.39531	12.6419	12.43	11.2501	9.58831	9.63249	9.63982	7.76552	8.96703	9.84477	8.44982	8.77806	9.54879	9.19499	8.11128	8.65322	9.09806	8.64634	8.40611	9.51964	9.64047	7.66075	8.21217	8.97752	10.3813	7.64202	7.1565	9.17483	8.95995	7.51706	5.81597	6.51571	8.18386	8.57234	10.478	9.66121	9.55313	8.72152	8.65342	7.20034
GSTA4	7.35857	10.5111	12.8342	14.7061	6.06368	6.9568	8.51945	6.93299	6.59838	8.04954	9.10418	9.10832	10.5932	12.1305	8.63532	8.9948	9.89722	11.2874	7.49988	9.88814	8.61971	9.42862	8.83363	9.75442	8.06656	9.14838	8.55974	8.44085	8.10933	8.16508	8.6464	7.38447	7.76201	7.34772	8.27534	9.05446	9.78804	12.492	8.97156	8.18112
TONSL	12.3355	16.5814	9.29721	9.08108	11.7098	9.82708	8.33272	11.2248	10.2898	7.8179	6.82813	7.33533	8.35519	6.17316	8.70367	9.05173	6.76207	7.60878	9.06235	9.42751	7.71237	7.28192	11.0975	10.0134	8.48742	7.49506	8.98071	10.0661	8.78983	6.22102	8.10358	9.16543	6.83395	7.77994	9.30461	7.32758	7.3345	6.85535	11.6227	11.7933
HASPIN	8.36052	8.88159	6.89712	5.57736	9.88898	7.63788	5.13501	10.8086	9.18236	7.38357	5.49096	7.94371	7.26106	5.52563	9.45556	7.78031	6.1166	5.69086	9.87484	9.45822	7.20199	7.36611	11.9409	11.1356	8.768	8.63401	11.0388	14.9419	10.4911	8.03548	12.0584	15.0296	12.2336	10.4813	7.67836	5.71738	5.76842	4.49406	6.23555	6.02819
MAP4K2	9.85522	13.215	11.2678	12.4418	10.5572	11.7487	11.227	10.3636	10.1975	9.46835	10.5552	9.99482	9.97152	10.08	9.59227	9.60204	9.03659	10.187	8.9061	10.1031	8.33617	8.37631	10.6092	9.02068	9.3993	7.67876	6.26779	6.81559	5.9544	4.66576	4.96296	4.77819	4.55597	3.70988	10.1486	10.0346	9.76194	9.52131	11.1561	9.68817
MICOS13	15.8341	11.0125	11.9752	10.4158	10.9748	11.3109	10.3867	10.2775	9.67454	12.1322	10.2707	9.61241	10.7673	13.037	11.415	9.20354	9.15954	11.1931	11.6873	8.93618	9.81059	9.13397	6.56973	7.03527	7.08454	6.02544	5.65972	5.13791	5.72757	4.60096	4.10995	4.86506	4.42941	3.88997	11.3426	9.87123	12.1633	11.0066	12.768	9.97522
ZNF365	6.45517	12.9464	12.1268	13.6097	6.5147	6.61625	7.70252	6.47366	8.87474	7.58626	9.67319	7.10936	7.03726	7.92151	8.5214	9.12763	9.22101	8.70922	8.40611	8.99759	8.67642	7.74493	9.67704	9.02068	7.50541	7.86246	9.40168	12.2681	7.2587	8.29469	7.25057	12.2061	10.8837	11.6699	7.18431	9.12447	7.83043	7.54088	9.35333	8.37249
TOMM40L	9.69097	10.2962	11.3689	10.4635	9.85558	8.36762	8.02929	8.38274	7.58275	9.32357	8.27911	9.02141	9.39959	8.89281	9.40999	8.36858	8.51407	9.02363	10.3436	9.51964	7.76908	7.66075	8.21217	7.5532	6.80397	6.76025	9.26135	8.33599	9.52704	9.26672	8.87904	10.2514	9.57596	9.32873	9.77808	9.14781	10.6233	8.49301	12.1318	11.6258
AFF2	8.06486	8.0758	7.93295	5.21983	8.50252	10.3379	8.07597	15.9042	13.7812	12.248	13.8554	10.5858	8.75306	8.11577	9.43278	8.55834	9.00585	7.01139	8.24987	9.91885	8.33617	7.45029	11.719	8.63223	6.80397	5.58455	9.77587	7.33987	7.82578	7.38746	9.46064	8.03604	7.8042	5.40274	12.0425	10.968	8.56127	8.5311	5.02662	4.40154
FBLN7	12.7297	18.6048	16.4217	15.1828	11.3423	12.5028	9.82655	12.2009	12.2893	11.7558	9.73009	9.78623	8.82766	7.83517	8.84038	11.0632	9.40543	8.20616	9.81234	11.1779	6.74833	8.62887	7.10242	7.68268	7.43526	6.31936	4.63068	4.5612	5.10377	5.18418	4.07118	2.86691	2.36235	2.91748	10.8279	9.5912	8.63958	6.13173	10.8168	12.1999
RNASET2	13.8466	16.3844	15.8154	16.3269	11.4258	10.5325	11.087	9.47365	8.38255	9.67103	9.01883	9.97744	14.1242	12.1305	10.4581	12.2398	12.725	11.6961	9.06235	9.7346	10.4344	7.45029	6.17022	6.51733	6.17267	5.10692	4.30326	4.24664	5.38731	3.36972	3.06307	2.64972	2.27798	1.65684	10.128	9.00779	14.3819	12.9109	14.5496	12.3195
MCAT	9.42817	8.8995	9.82776	9.3671	7.75083	7.88113	7.09565	7.90906	7.29052	7.70208	7.28334	7.21365	9.99639	9.00073	7.79229	8.69118	8.57554	8.89787	9.18735	9.76531	9.24351	10.06	8.83363	9.19332	8.83814	8.78097	8.41941	11.2195	10.7179	8.42429	7.6383	10.7726	10.8837	10.2652	7.94597	7.65429	9.26601	8.5311	9.58663	9.71209
MRPL57	10.4794	9.70529	10.333	10.0821	8.60275	8.24599	8.79954	8.61241	8.35179	9.78686	8.36447	7.7525	9.12605	8.54746	8.63532	7.98905	7.13091	9.36949	8.49986	6.23383	7.99592	7.07146	7.94583	8.28694	8.34714	8.74423	8.51296	9.22726	12.0222	8.4891	8.14235	10.6858	11.3055	11.3097	9.86042	9.80122	10.5711	8.45493	9.14124	8.10936
GPC5	9.11608	7.59233	8.034	6.00638	6.16391	8.29464	6.46545	8.52628	6.73681	6.60178	5.37716	9.73408	8.33032	5.20186	8.8176	6.64173	8.63701	4.27601	8.59361	6.57162	9.24351	6.65054	13.2283	7.59636	10.3112	8.2666	17.8679	8.12628	11.4551	11.2108	18.5335	9.59981	13.4992	11.3818	6.79319	4.48056	7.2301	3.69427	6.97788	4.49722
CHEK2	8.70545	12.1585	10.8383	11.1547	6.53141	6.98112	5.83524	5.78467	6.36767	6.83343	5.97462	9.7167	9.20065	8.22369	9.20493	9.82976	9.40543	7.26292	8.18737	9.05901	9.41363	9.17606	11.4083	10.8334	9.82016	9.00141	8.60651	10.1185	9.35691	9.07232	10.081	9.86044	9.57596	8.82447	6.95787	5.71738	9.81414	8.83578	7.33844	7.4874
OLFML2A	6.42232	11.675	16.8007	23.7872	10.8578	13.5974	19.4197	6.4593	9.75145	12.1612	20.3137	7.35271	8.95199	18.1741	6.63028	7.78031	9.55911	15.9721	4.93742	8.07634	7.65566	9.42862	3.63999	4.83405	5.8921	7.93594	2.33873	3.82722	2.38176	5.44339	2.32639	1.99815	2.2358	3.7459	11.8366	21.1193	9.86634	20.6422	7.57174	13.0611
L2HGDH	10.0031	15.0593	13.9963	12.7278	8.10162	7.68653	7.98261	4.73682	4.99877	3.93791	3.95463	7.83941	9.00172	6.41059	8.74924	9.63999	10.9115	10.407	8.28111	11.0858	9.30021	9.63908	8.38973	10.5745	9.3993	8.19312	8.65329	8.07385	9.07337	8.4891	7.6383	9.86044	10.5462	9.00456	4.52879	3.78047	7.12569	7.46471	10.0108	10.645
C11orf98	8.29481	9.59785	9.90355	9.58161	10.2064	9.48654	9.45309	7.83729	9.01317	10.0185	8.25066	8.91712	10.2699	10.6843	10.048	9.3174	10.2046	10.5328	9.81234	8.04563	9.30021	8.03958	7.1912	8.15746	9.04858	7.67876	7.43715	8.80784	9.07337	6.09141	8.10358	7.42791	7.93075	8.35623	10.4162	8.86777	11.5629	10.1307	12.3226	9.73601
ZNF619	5.19042	6.71491	7.12449	7.2458	4.10927	4.91354	5.4151	4.23443	4.66039	4.83552	3.95463	4.86704	5.91826	5.87098	6.78978	7.91315	7.2846	7.42013	6.56239	9.21255	8.84654	9.42862	10.4761	12.042	12.9065	10.2873	11.8807	15.5186	13.8936	11.2756	13.493	18.4612	16.5365	16.7125	4.30235	3.85048	5.95113	5.40811	5.45081	5.26271
TMUB1	10.7586	10.5111	13.1121	13.6812	10.3901	11.2136	12.254	10.4928	9.56688	10.9451	10.1284	7.5613	9.34985	9.77777	8.15685	7.79929	7.68417	10.2498	9.81234	6.90941	8.67642	7.57657	7.99022	6.25837	6.80397	5.95196	6.50166	6.39617	7.31541	6.48023	7.94849	9.16543	6.83395	7.45578	12.3307	11.8548	11.7456	10.5496	13.8497	13.1089
RAB15	8.91898	9.79482	9.60038	9.96297	9.85558	8.8541	7.67918	11.9856	10.459	9.26566	10.0715	11.2985	9.27525	10.4469	11.6201	11.6325	7.56123	10.8787	11.9998	10.7173	8.50629	9.55489	10.0322	9.32281	8.41728	8.2666	6.92263	7.65443	5.16048	4.92497	5.58333	5.34288	4.21849	5.43876	9.20168	9.89457	9.78804	9.82599	9.62905	10.3101
AC008676.3	7.94988	7.95046	5.28021	6.86444	11.7599	7.32166	8.93959	17.7846	20.4565	17.7785	23.8131	13.367	10.1456	12.3032	10.1163	11.8033	9.37469	11.6018	8.84361	11.3007	7.2587	7.61866	5.90388	6.86262	4.98022	6.42958	3.92906	4.9282	3.40251	4.79537	3.14062	3.0841	1.85613	2.12508	17.6005	20.1158	8.92669	13.5583	8.58979	11.267
MBOAT1	12.8939	17.4051	13.4153	12.6086	12.261	9.97303	9.38307	10.4928	12.1662	9.52626	10.1853	10.8813	10.5683	12.26	11.5973	14.6118	10.1431	9.6839	7.53113	11.7307	7.82579	8.33422	6.08144	8.67539	5.61152	6.09892	4.63068	5.24276	4.93365	4.08254	2.24884	3.0841	2.53109	2.26915	8.81056	8.93778	10.284	10.0164	10.2441	9.2815
SMIM30	8.21269	10.6006	10.1309	10.0821	9.72194	8.68383	8.12266	8.18178	8.99779	8.25223	9.73009	8.62162	8.87739	11.0728	9.11379	8.29267	9.09806	8.80354	8.62486	8.22988	7.93921	9.0077	9.27753	8.41642	9.82016	9.03815	8.60651	7.969	7.65566	8.16508	8.02603	8.64418	8.60571	8.2842	8.35768	10.5713	11.2236	9.33089	8.71705	10.3101
HPF1	9.85522	12.624	12.5058	12.4895	7.06595	7.32166	7.09565	9.3014	8.93626	8.3391	9.41714	9.1257	9.89692	9.77777	10.2986	10.1334	10.512	8.80354	8.59361	9.76531	10.6045	8.54468	7.85705	9.53861	8.97843	7.67876	8.51296	8.33599	6.57819	6.73943	6.74652	6.3854	7.00269	5.51079	9.05759	9.40451	9.42262	9.67365	9.56542	9.2815
POMGNT2	9.34604	10.4753	11.3183	10.7019	7.75083	7.27301	8.33272	7.40667	7.39818	6.25432	7.31179	7.97847	7.90759	9.21658	7.65559	7.97007	7.80712	8.92931	9.43735	7.61571	6.35137	6.56636	8.65607	8.41642	7.43526	7.16439	8.79361	11.1671	11.0015	8.42429	13.1441	12.9011	10.2087	12.3543	6.97846	7.37425	7.51721	8.41684	7.86867	7.87014
CD3EAP	7.80205	7.05514	6.72027	5.7442	7.40003	6.42166	5.43844	9.68896	7.85961	8.36805	5.83237	9.09094	8.23086	8.84964	10.1619	8.29267	8.42186	9.93543	11.0623	9.67318	9.92401	10.3546	9.18875	11.0924	9.11872	11.7937	7.81134	10.6952	12.0789	10.3684	7.67707	8.51386	8.77445	11.1657	7.61661	6.39413	9.31821	7.35045	12.5772	11.6976
GTF2IRD2	7.8349	7.75349	7.55398	9.05725	7.13276	9.19465	10.3867	6.8038	7.32128	7.20984	7.4825	6.74433	8.00706	7.36031	6.67585	9.26047	8.88291	8.01751	7.34363	8.53697	8.73313	10.3125	8.079	9.75442	9.46944	9.51578	9.96297	9.64668	11.0015	8.6835	11.0503	10.7292	11.8539	13.0386	7.28724	6.4408	6.65587	8.64535	6.25676	4.95173
SNRPE	10.118	11.7108	10.2572	9.89147	9.85558	10.946	8.86957	11.0239	9.32079	10.1633	8.47827	10.9682	10.9662	10.5116	9.93403	9.73488	10.9115	9.93543	9.3436	9.12043	8.84654	7.78703	8.65607	7.03527	8.62771	7.86246	6.87585	6.23889	6.52149	5.89701	5.31191	5.90758	5.99025	6.73541	10.6427	9.0778	11.4585	9.90217	9.26849	14.9509
TSPAN6	8.57405	11.478	11.6215	13.6097	9.28763	11.2622	11.2737	9.3014	9.18236	8.3391	11.7785	9.73408	9.49905	11.6772	10.8226	8.55834	10.2046	10.7215	8.65611	8.01492	9.58376	8.37631	7.94583	5.9994	9.32915	6.98069	6.36133	5.71461	5.89769	6.02661	6.86284	6.47227	6.49647	4.5383	11.3837	12.9049	10.2057	11.0066	9.43817	9.64032
EEF2KMT	7.65422	7.57442	9.14563	7.98468	7.51696	6.6649	6.13867	6.94734	6.3369	5.96477	5.43406	7.31795	7.31079	7.36031	8.27077	7.28692	7.80712	8.70922	9.18735	8.93618	8.27946	7.87121	7.81266	9.75442	11.8543	10.2138	9.58878	11.6914	12.9296	11.2756	7.52198	14.8124	12.9508	14.0111	6.40207	6.86086	8.87449	6.703	9.65026	8.87484
AC114490.3	8.16341	9.88435	10.7878	11.4884	5.98016	6.71355	7.7492	7.43538	7.49047	7.47044	8.47827	8.10015	9.74772	10.3606	8.74924	10.9494	10.1431	11.0988	8.09362	11.27	10.0941	11.4911	9.09997	10.2292	9.75002	8.67075	7.57747	8.33599	8.90324	7.77627	7.13425	7.2976	7.12924	6.41125	8.64588	7.95766	9.44872	9.10237	9.92598	9.01837
EBAG9	8.03201	8.93531	8.64034	9.67695	6.33095	6.47031	7.44577	7.46408	7.35204	6.80447	7.88081	7.31795	8.20599	8.33161	8.45304	8.10291	8.02228	8.80354	9.31235	9.82672	8.05262	8.83933	11.0531	9.84074	10.241	10.1404	8.98071	11.5865	9.75387	8.87791	10.3524	9.25231	11.3477	10.2292	6.97846	7.2109	8.50907	8.68344	6.80821	7.24818
NOL12	8.9354	10.4753	11.0152	9.34326	10.0226	11.2622	9.38307	9.488	9.68993	10.7134	8.44982	9.50811	10.6927	10.2526	9.22772	9.29842	9.09806	10.2813	10.5623	8.75193	8.73313	9.5128	7.54632	7.25107	7.6457	8.15638	6.31456	7.75929	7.99591	6.80424	5.31191	7.42791	6.70739	6.15912	11.5278	10.3613	12.8158	10.4734	10.5623	8.30073
EFR3B	2.79231	2.82922	2.24851	1.28708	10.0393	9.48654	8.96293	29.5118	33.9455	25.0752	30.4137	13.4887	10.0213	10.1879	10.9366	11.4427	7.49975	9.96687	8.09362	8.19917	5.10378	6.10335	5.94827	4.96353	3.29677	4.40886	4.25648	4.14178	3.23239	2.33288	2.83044	2.78004	2.06706	1.87295	24.5584	25.4598	10.1274	10.9305	4.5388	4.4733
AMACR	7.99916	9.1681	10.3836	10.249	7.45015	7.10274	6.69886	7.93777	6.49071	7.18089	6.42983	7.38748	8.85252	9.0439	8.74924	9.69692	9.09806	9.65246	10.6873	9.42751	10.2643	10.4809	9.67704	10.704	9.53958	7.38483	10.0565	10.0137	8.05262	7.58186	8.60763	9.68669	9.32285	8.50031	6.23738	7.88765	8.45687	8.5311	9.31091	7.36779
ERBB4	8.96825	16.9932	6.36657	6.8406	13.4637	6.08112	6.06865	10.7655	11.7817	4.51701	4.09688	15.5398	8.85252	8.50429	16.9289	15.3139	10.2353	9.90399	14.7498	12.0992	7.48554	7.70284	12.1629	9.8839	7.36512	6.87047	8.93393	5.97675	4.99035	4.98977	5.42823	3.25786	3.3326	3.02553	3.76713	4.55057	8.06534	8.60727	11.7076	14.0419
AC002310.4	6.02811	5.8554	8.61508	8.24686	6.24743	7.15139	6.11533	4.99519	5.29101	7.00716	5.63321	5.7883	7.13672	6.88545	5.85561	6.37606	6.85428	7.92319	7.78112	7.27792	7.31541	6.27171	7.85705	9.15016	8.83814	7.64202	11.7872	13.4215	12.7594	11.9884	15.1991	19.7643	17.7598	16.4603	7.47251	7.00087	7.54332	7.42662	5.8962	6.05211
DGAT1	9.34604	11.1199	11.3436	12.7755	9.15399	10.0703	9.66316	10.4928	10.0437	8.88924	9.78699	8.23921	10.8667	10.5548	8.88595	9.3174	9.62059	9.58957	9.24985	7.9535	8.39288	8.83933	8.16778	7.16475	6.73382	6.94395	7.20328	6.97287	7.03186	4.92497	7.28934	8.77449	6.87613	6.77143	9.90159	9.98791	10.8582	12.4158	10.5623	10.2623
CHMP4A	7.06291	8.93531	10.9394	10.4397	7.16617	8.80546	9.10298	7.13394	6.6599	7.8179	7.28334	5.42328	8.42979	8.02943	6.35687	6.9833	8.63701	7.89175	6.15615	7.12437	9.07338	7.78703	7.01364	7.42372	8.768	9.58926	9.7291	11.3244	12.9296	11.0812	10.081	11.7717	13.7101	12.2102	9.28403	8.5644	9.23991	7.61705	8.56858	6.96113
NMRK1	7.67065	11.675	13.3647	13.276	5.3454	7.22437	7.30572	6.4306	5.33715	6.34119	7.14109	7.68297	8.05679	9.23816	8.5214	9.10866	9.06733	9.3066	8.56236	9.3661	9.35692	8.71305	9.63265	9.40913	8.62771	9.00141	10.8985	11.0098	7.42882	9.07232	8.87904	9.90388	8.60571	8.21216	6.3609	6.97754	9.0311	8.45493	10.4562	9.47287
TMEM218	7.07934	10.7618	10.3583	10.8449	5.87994	7.05409	6.37208	7.01911	6.59838	7.70208	7.14109	7.7525	9.72285	9.23816	9.18215	8.86196	8.69849	9.43237	7.74987	7.33933	8.61971	9.13397	7.67949	9.71126	10.9425	9.33208	7.99844	11.3768	11.5118	9.72034	7.67707	10.1645	10.6306	9.32873	8.3371	7.37425	9.29211	8.60727	8.39891	7.12858
C1QTNF1	9.24749	12.9464	15.9669	17.4233	11.242	11.1893	16.1519	8.82772	9.56688	9.29462	13.8554	6.24024	9.47419	12.6269	6.81256	7.76133	8.32964	11.759	7.28113	8.35271	9.75388	11.6595	5.90388	7.25107	7.36512	7.97268	4.35003	5.71461	4.76352	5.44339	3.21817	3.86599	3.16386	3.78192	10.4986	13.8151	11.4324	13.1013	10.838	13.9701
ASB13	9.59242	11.3348	13.011	12.0128	6.83209	7.37031	5.99863	8.44016	8.44408	6.92029	7.22644	8.86497	9.99639	10.9218	9.8429	12.2777	11.7414	12.5451	7.81237	9.33539	10.7746	8.58678	5.8151	8.24378	8.20685	6.24588	6.26779	7.70686	7.65566	7.06345	5.89351	8.60074	8.26823	8.60836	7.78129	6.97754	9.73584	11.4256	12.4711	9.8317
RBM48	6.24164	6.14191	5.63391	6.55459	6.16391	7.83248	6.97895	7.27748	7.4597	7.44148	6.08842	7.35271	7.08699	6.88545	7.17711	6.9833	6.54692	5.69086	8.24987	6.81729	6.63491	7.61866	9.18875	10.5313	8.768	10.2138	12.6759	10.9049	11.285	13.4789	15.044	15.5074	15.9037	14.0471	6.69026	7.74763	6.62977	7.57896	6.15072	6.86544
AC092647.5	8.34409	9.22181	10.3078	10.2252	10.2231	10.873	12.3474	8.54063	8.95165	8.28119	8.53517	8.98665	8.90225	9.66985	8.15685	8.46346	8.82143	8.92931	7.65613	8.84405	6.5782	7.9133	7.59071	7.51004	6.59354	8.34009	8.65329	7.602	7.76907	8.4891	7.90971	9.42606	8.94319	10.5894	9.05759	8.65775	8.79618	9.5594	8.54737	7.41563
MRPL11	11.3828	10.6185	11.8489	12.5133	11.7432	11.6028	10.7368	9.33011	9.50536	11.5242	9.84389	9.00403	10.9662	12.0657	9.45556	9.0707	9.95869	10.2813	8.53111	7.24721	8.78984	8.08167	6.7473	6.17204	6.17267	6.3561	4.81778	6.60588	6.12453	5.50819	5.69965	6.47227	6.4121	6.80745	12.3513	11.6915	11.6934	10.0545	10.2229	9.87954
RNASEH2A	14.6186	14.737	14.1732	12.1319	15.1174	13.2568	10.8769	12.3875	11.8586	12.8561	11.1526	10.4468	12.2344	9.41084	9.38721	11.215	8.91364	8.17472	10.7498	8.99759	7.2587	5.72452	6.92486	7.38056	5.19066	5.62129	3.74196	5.24276	3.68606	3.36972	2.83044	3.47505	2.61546	2.23313	15.542	11.2247	14.1731	9.25472	11.9197	9.40111
HYLS1	9.42817	10.9587	10.4846	8.79506	8.16843	7.44329	6.76888	9.76073	8.75169	8.88924	6.65743	10.2382	9.82232	8.24528	10.4809	10.0005	8.88291	8.04895	9.87484	8.81334	8.563	8.50259	10.2985	9.27965	8.48742	6.50306	9.68232	9.1224	9.58375	6.22102	8.72395	8.73105	7.38235	6.37523	9.34578	7.00087	10.7538	8.07407	8.54737	8.13328
ZNF573	6.22522	9.31135	9.60038	9.27176	4.82756	4.98652	5.2984	4.8373	4.99877	5.76208	4.69434	8.3435	8.57899	7.96468	9.75176	9.82976	11.3111	10.1241	9.74984	10.8401	9.41363	8.62887	10.5205	10.0565	10.9425	9.77296	9.16781	10.3807	11.0015	11.7292	9.53818	9.73013	10.715	9.97706	4.83757	5.18065	7.15179	8.45493	7.699	7.46348
MVB12A	11.0379	9.38297	12.1268	12.8232	9.28763	10.2406	10.9002	8.55499	8.0288	9.12089	9.67319	8.32612	10.4689	10.231	8.90873	8.93787	9.55911	10.407	11.6248	8.56767	9.35692	8.62887	7.05803	7.46688	7.85613	6.98069	6.31456	6.97287	7.03186	5.96181	6.28124	6.81978	6.32773	6.44727	10.478	10.8747	9.81414	11.4637	10.5411	9.90346
FAM171A2	9.78952	11.2811	12.8595	16.7321	10.4402	13.5974	12.5108	11.1818	11.2742	12.6245	12.9166	10.047	11.2397	12.7133	8.68089	9.67795	8.82143	9.71534	8.84361	7.86138	6.63491	6.98728	6.79169	7.5532	5.2608	6.46632	4.72423	4.71848	4.42327	5.50819	4.22627	3.82255	3.03731	4.64635	12.5777	14.6085	11.0148	12.2254	12.5772	13.6113
RAD51	14.3558	16.2053	11.0404	8.79506	17.4895	12.6001	8.91625	14.4975	13.7966	9.93163	7.4256	12.324	9.54879	7.1013	10.1391	11.0822	7.74565	6.19392	9.2186	8.10705	7.42883	7.82912	8.47851	9.45229	7.08454	5.84173	5.89359	5.87189	3.45922	4.60096	3.6059	4.30037	3.50134	3.7459	9.1811	7.16423	9.42262	8.11216	13.574	13.4199
BRI3BP	10.8572	14.7549	11.2173	10.9402	9.5716	8.31897	7.49245	9.91862	10.259	8.13641	6.48673	10.1513	9.74772	9.71302	10.572	11.6325	9.98943	10.7215	11.3748	10.1645	9.47034	10.4809	9.54387	9.71126	7.6457	7.86246	5.70649	6.81559	4.99035	6.93384	3.99363	3.95286	4.13412	4.32219	7.57544	8.16769	9.1094	8.45493	14.592	13.8744
GAMT	16.4254	11.1378	14.0216	15.5165	12.1107	11.773	13.0943	9.97604	9.85911	12.277	12.4044	9.28215	11.7619	12.9075	9.31885	10.0005	9.74353	11.759	10.9061	9.51964	7.48554	7.57657	5.77071	4.6614	6.03238	5.91522	3.18067	5.40004	4.13973	3.36972	3.0243	3.0841	2.48891	1.5848	12.0425	12.8583	11.7456	13.2918	11.9833	11.7454
CNNM3	8.75472	10.7618	12.43	11.3216	9.53819	9.68114	11.087	8.75595	9.6284	8.62865	8.99038	7.87418	8.90225	8.67696	8.63532	8.50141	7.10018	7.7031	8.12487	8.6598	6.40807	5.89288	9.32192	6.9921	7.92627	6.28262	9.02748	8.70298	8.78983	8.42429	10.1198	9.38262	8.73227	7.74392	8.64588	9.19448	8.66568	8.68344	10.1381	9.25758
CDKN2B	2.69376	3.3485	6.21498	6.12556	3.4411	5.40003	7.53913	2.95693	3.89135	4.83552	7.3687	3.40693	3.0586	4.5975	3.41767	2.58079	3.71914	3.33277	3.87494	3.22439	6.97516	5.42987	8.61168	9.19332	12.5558	10.471	14.9678	12.7923	15.5949	15.6173	21.1701	22.3272	29.9091	26.7976	4.91992	7.77097	3.99352	5.9413	3.41471	3.49252
DNAJC30	9.72382	8.43393	10.4594	10.5112	9.05377	9.82708	9.42975	8.5837	8.24413	9.46835	10.5836	8.62162	9.15092	10.8786	8.27077	7.87519	7.46902	10.1555	9.2186	7.9535	7.82579	7.36611	6.96925	8.3301	7.36512	6.42958	6.73553	8.44085	8.27945	7.64667	6.82407	10.7292	9.95563	10.4453	10.2927	9.98791	10.9104	9.94025	9.81994	8.51602
C9orf72	7.80205	8.00418	6.64447	8.31836	6.94902	7.24869	6.2087	8.74159	7.39818	6.37014	6.00307	9.33429	7.31079	7.12288	9.36442	9.20354	7.22312	7.01139	8.62486	9.05901	7.76908	7.53447	8.9668	9.27965	7.15469	6.79699	10.571	10.3807	9.2435	9.20192	13.6481	13.7699	15.0178	13.759	5.74333	6.76751	7.02129	6.77917	6.89304	8.25288
MITD1	6.71798	9.49041	10.4594	8.55671	6.61493	7.63788	6.23204	8.5837	9.50536	9.20775	7.79545	7.83941	9.42445	8.82806	7.99735	9.3933	10.1738	9.6839	9.65609	9.33539	9.58376	9.21816	7.36876	8.41642	9.82016	9.8097	7.95167	8.70298	9.13008	9.26672	7.13425	8.07948	9.53378	9.79696	8.48119	7.88765	9.0833	9.78791	8.44133	7.67877
KYNU	3.07155	3.54547	1.92008	1.23941	7.08265	6.6649	6.39542	6.0861	6.36767	5.84895	4.97885	13.8537	12.0852	10.2526	11.4606	10.437	8.08375	6.41401	9.12485	9.12043	9.01667	8.50259	8.079	9.23648	8.27699	8.70749	14.1259	11.2719	10.0374	14.7101	15.0827	11.902	11.8539	12.1021	5.20811	5.29733	14.0687	10.0545	6.21434	6.38701
ELMO1	5.40395	4.49452	4.06753	3.19387	3.29076	4.3784	2.80092	4.23443	4.06054	4.40119	3.38562	9.40382	6.76372	6.36742	11.096	10.6457	9.86648	9.74678	12.3748	12.959	13.0997	14.2692	14.6487	14.9338	13.7482	14.6227	13.9856	9.96125	10.4911	10.3684	8.99536	9.03512	7.29798	8.39225	4.63172	4.2472	7.3345	5.48428	8.08077	8.01367
SLC27A6	8.04843	7.89674	7.07397	8.46137	7.73412	6.54328	6.81556	6.71768	6.93676	6.57283	5.83237	10.3772	8.57899	9.02232	11.2555	12.7521	10.973	10.3127	9.1561	13.5425	11.1149	10.523	8.12339	8.97752	7.71584	8.2666	7.20328	8.23113	7.2587	9.00751	7.13425	9.20887	10.2509	9.11262	6.31972	5.64737	7.98704	9.2928	6.89304	7.96583
FDXR	14.4872	12.0331	16.0933	17.2088	10.7242	15.2758	12.9542	10.4928	8.93626	13.0588	10.8397	9.19523	13.1544	11.3534	9.50113	8.00803	9.98943	11.476	7.40613	6.11099	8.27946	6.94519	5.85949	4.53192	5.96224	5.25389	3.13389	4.29906	4.19643	4.14734	3.91608	4.38725	3.3326	3.88997	13.8128	12.2982	13.5466	12.9109	12.3863	8.75523
WBP1	9.32961	10.0634	10.5352	12.3226	9.65512	9.85141	10.1533	7.82293	8.89012	10.4818	11.4087	7.96109	8.80279	12.4327	7.40496	7.24897	7.74565	10.3442	8.56236	7.585	9.30021	8.12376	7.54632	8.24378	9.46944	7.5318	6.22101	7.75929	7.31541	7.06345	6.12615	9.64325	6.58084	6.87949	9.7369	11.038	9.57923	12.492	8.97156	11.1474
PLA2G4C	1.11693	0.841603	0.90951	0.929559	1.31964	1.41082	1.23707	1.10526	0.584472	1.07134	0.768165	1.65132	1.2682	1.01447	1.23036	1.97354	1.59831	1.25765	3.2187	4.20707	3.85619	4.88268	11.5858	15.0201	14.0989	16.4965	18.5227	22.439	26.3128	25.4025	20.7436	27.4529	30.2887	30.2193	1.07044	0.980122	1.17456	1.18064	1.31498	1.72234
MED31	7.68708	9.31135	9.39827	8.17536	8.76979	7.92978	7.84256	9.41623	9.10545	9.09193	8.87658	9.61241	8.50439	8.26686	7.47331	7.9511	7.43828	7.86031	9.0936	7.24721	7.71237	6.69263	8.03461	8.11429	6.66368	8.67075	9.82265	10.0137	7.88249	8.6187	9.84837	11.598	11.9383	11.2377	8.15183	8.86777	8.32636	8.5311	7.99593	8.01367
CCND2	8.31124	12.3913	10.1815	15.7072	9.75535	8.31897	14.3547	8.28226	10.7666	8.74447	10.669	8.03062	7.50972	11.116	7.83786	8.14086	8.02228	10.2498	7.28113	7.46217	7.65566	8.9656	7.23559	7.98481	7.71584	9.36882	5.19197	7.70686	5.89769	6.73943	5.77719	8.51386	6.07462	7.85198	8.66646	12.6716	7.46501	9.25472	8.46254	9.97522
SARS2	10.0852	9.79482	10.7625	12.1319	9.07047	9.94871	10.9469	8.65547	8.93626	9.38148	10.9819	8.27397	8.62872	10.1879	8.04292	8.53937	8.57554	10.2498	8.46861	8.47555	8.10933	7.28192	8.5229	7.20791	8.69786	8.0829	6.9694	6.86802	8.56299	7.19305	8.29744	6.90665	6.4121	6.5193	10.6427	9.75455	9.0833	11.1209	8.80189	9.11405
ZNF256	5.02616	5.73006	4.80019	5.05299	5.46233	6.37301	5.22838	6.57414	6.26	5.35671	6.11687	5.77092	5.76906	6.62644	6.53915	6.75559	6.57765	7.07428	6.81239	7.09367	5.84099	7.36611	7.99022	10.704	8.90829	8.78097	12.0211	13.7885	12.8728	14.1269	15.7031	18.244	20.0378	18.2613	5.90802	5.04063	6.34265	5.86513	5.87499	4.90389
ZNF205	9.19821	8.84578	10.8131	9.60545	7.2831	8.0514	6.02197	7.11959	5.66015	6.92029	6.14532	7.8568	8.13139	7.57616	7.40496	8.59629	8.14522	8.74066	9.49985	7.61571	8.05262	8.08167	10.0322	9.23648	10.6619	7.45831	9.26135	12.3205	11.4551	8.22989	8.45254	11.1636	10.715	11.2377	6.56675	6.30079	9.005	6.81726	8.90793	7.67877
GCNT2	6.91508	10.1888	6.54342	7.22196	10.0727	6.9568	6.51213	6.01433	6.38305	4.74865	4.8935	10.6901	7.50972	7.31714	9.79733	9.67795	7.93007	7.35725	7.93737	9.67318	6.5782	7.32401	8.61168	7.85533	8.90829	7.78898	13.7049	10.2234	9.86729	8.87791	15.1991	11.5545	12.5289	12.2102	4.50821	4.43389	8.37856	7.12194	8.8443	8.2768
LEKR1	4.50055	6.28516	5.98761	6.14939	4.94449	5.64328	5.64851	2.84209	3.79907	3.0403	3.07266	4.95395	4.74953	5.63355	7.54166	7.91315	6.85428	6.22536	8.59361	10.3488	9.1868	11.9541	13.4502	19.293	14.1691	14.6962	11.413	12.6351	12.0222	13.1549	10.1586	14.9427	11.2212	12.4983	3.39659	2.91703	5.4813	4.45597	3.75406	3.61213
PAK6	11.3335	13.7342	9.0951	6.64992	11.8434	9.146	7.28238	11.6842	10.136	8.74447	6.20222	9.821	9.57365	6.62644	10.4125	10.2472	7.9608	5.50221	8.56236	9.3968	6.74833	3.91456	12.6068	10.0134	7.71584	6.3561	9.07426	11.5865	6.6349	6.41542	8.06481	9.42606	6.11681	6.80745	8.09007	4.99396	8.35246	5.14151	7.699	6.69799
TTC12	8.21269	11.4601	13.9963	13.1568	5.69619	7.61356	7.77254	5.06696	5.16796	5.12507	5.46251	9.07356	10.2451	11.9578	10.2302	11.5187	10.9423	11.3503	8.9686	11.2086	11.2283	9.42862	8.47851	10.1429	11.0126	8.48705	5.75327	8.28356	7.9392	6.48023	3.99363	7.21072	6.4121	6.19514	6.50499	5.25066	10.1535	11.5779	7.61416	7.03289
JOSD2	13.5509	10.1529	12.3542	12.6563	9.52149	11.092	9.38307	9.37317	8.87474	9.64208	9.50249	8.30874	11.6376	10.4469	8.17963	8.55834	10.2046	10.407	10.4373	7.27792	9.64047	10.986	7.59071	6.51733	8.06656	6.31936	5.1452	6.39617	7.65566	5.24898	3.68344	5.25601	5.27311	5.83496	10.9103	11.2481	12.0067	11.0447	12.4711	11.7933
SHROOM1	8.21269	10.0992	10.6615	9.34326	8.58604	8.48924	8.21602	9.68896	8.76708	10.1633	9.18953	8.88235	9.57365	9.99362	9.04544	10.0195	8.17596	9.62102	8.37486	9.3968	8.05262	8.67096	7.6351	8.80487	6.52339	7.56854	7.1565	8.44085	6.74832	7.06345	8.06481	9.90388	7.63546	8.39225	9.63398	10.0346	10.2318	9.36897	10.4562	10.9321
ANKRD39	11.5142	11.9257	11.7984	12.847	9.33774	8.10005	7.95927	9.25834	8.13646	9.00507	9.27488	9.75147	10.5683	9.06549	9.86568	9.63999	10.4812	10.1241	8.74986	8.81334	9.24351	7.82912	6.92486	8.93436	8.62771	7.01743	6.17424	6.76316	7.14528	5.89701	4.80786	7.25416	5.65277	6.59134	9.28403	9.5912	10.2318	11.4256	11.8136	11.6976
ZNF502	4.51698	6.42841	5.55812	5.07682	4.69393	5.22976	5.27506	4.73682	5.27563	4.34328	5.09265	6.77909	6.36586	7.36031	7.17711	8.25472	8.45259	7.29437	7.06238	8.22988	7.71237	8.03958	9.54387	9.8839	8.34714	11.61	11.3194	15.0467	13.6668	12.7012	12.8339	16.3762	16.4943	17.9011	4.26118	4.13052	6.49926	6.85535	4.77211	5.02349
CFAP44	8.26196	11.9794	10.2067	11.3931	8.73638	9.38924	8.79954	6.6172	5.82934	5.73313	4.75124	9.07356	7.16159	5.9789	9.43278	8.55834	8.57554	6.06816	7.99987	10.1338	8.33617	8.50259	11.497	8.97752	7.50541	9.0749	13.2372	9.75154	8.44958	6.93384	11.8646	9.38262	8.39479	8.06809	6.34031	4.80727	6.44706	6.39832	7.44449	7.70269
ZNF433	4.41843	8.12952	7.37713	6.67376	5.44562	5.27841	7.2357	5.06696	5.59862	4.37223	4.32449	7.00506	7.90759	7.792	7.70116	9.82976	10.0202	9.58957	6.96864	9.7346	10.321	10.4388	6.79169	10.0134	10.1007	9.0749	8.37264	12.8448	15.2546	11.794	6.86284	12.7708	14.2163	15.1997	4.40528	3.66379	7.2301	8.41684	6.23555	6.33917
ANKRA2	8.08128	9.186	9.75197	10.249	7.61719	7.78383	8.91625	7.75116	7.18285	7.00716	6.74278	8.08277	8.23086	8.26686	7.90622	9.48818	7.83786	8.17472	7.28113	7.43146	7.48554	8.25004	10.0322	8.28694	8.83814	7.8992	8.84038	9.96125	8.27945	8.7483	10.0035	12.4667	11.7274	10.6614	6.56675	8.40105	8.43076	9.10237	8.35649	7.87014
TPGS1	11.1857	8.82787	11.091	9.93914	9.78876	10.2892	8.91625	10.1196	9.10545	10.8872	10.4698	9.02141	11.1154	12.5622	9.18215	9.43125	9.77427	10.8787	10.1248	7.98421	8.05262	8.88142	7.23559	6.7763	7.22483	6.57654	5.98714	7.18258	7.08857	5.31379	5.07928	5.95102	6.91832	5.36672	12.4954	11.4581	12.1894	12.6824	12.0257	11.9129
KLHL23	6.75083	11.1378	10.1309	11.4884	6.19732	6.39733	7.16568	4.75118	5.50634	4.89343	4.60899	7.21365	6.86319	6.5401	6.44801	8.40653	7.99154	7.35725	7.43738	9.18184	8.73313	7.9133	10.3429	10.186	8.48742	8.81771	10.9452	11.0098	9.81058	10.6924	11.0891	11.7717	13.0351	15.0196	5.20811	4.43389	5.3769	6.51258	7.33844	7.31995
ZNF624	6.5373	7.73558	8.86772	8.77123	4.42666	3.77029	4.62151	6.04304	5.66015	6.08059	7.11264	8.01324	9.00172	8.18052	8.99987	7.98905	8.91364	8.26904	8.09362	8.53697	10.6045	9.0077	9.36631	10.1429	11.4335	9.33208	12.0678	10.8525	10.6612	9.78514	10.1973	11.5111	12.4445	11.2017	6.15504	6.06742	7.69992	8.07407	5.95983	6.88936
TNFSF12-TNFSF13	10.8079	11.4422	13.3142	11.4646	9.43797	11.1163	9.24302	9.99039	8.52098	9.64208	10.6405	9.10832	10.1207	9.71302	9.09101	9.92464	9.74353	9.96687	10.9998	8.69051	7.99592	8.50259	8.83363	7.94165	8.97843	6.83373	6.92263	6.71073	5.78427	5.44339	4.92418	4.95194	3.75445	3.67386	10.7868	9.35783	10.4667	10.1307	12.153	9.73601
ALG10B	8.06486	9.29344	8.23612	6.50692	5.84653	6.39733	5.97529	7.20571	7.13671	6.63074	6.08842	8.98665	6.88806	9.13024	9.27328	9.26047	9.31322	8.58346	8.74986	9.61176	8.33617	10.1442	10.2985	9.49545	9.82016	8.19312	10.1033	10.171	9.3002	9.91475	10.2361	10.5555	9.82907	10.4453	5.45514	6.48748	6.31655	7.69322	8.12319	7.43956
MIS18A	9.16536	10.1888	9.95408	7.17429	8.87002	8.92708	6.58215	9.77508	8.35179	8.74447	7.85236	7.96109	8.42979	8.61221	9.2505	8.40653	8.26817	7.54589	9.65609	8.32201	9.35692	6.65054	10.2097	8.41642	7.57555	6.28262	9.542	8.70298	8.95995	7.58186	10.1973	9.55638	9.57596	9.29271	8.68705	7.2109	7.90874	5.63662	9.33212	8.58778
SCNM1	9.46102	9.43669	10.4594	10.2252	8.88672	9.77843	9.6865	9.60283	8.41332	10.5397	8.81967	8.69115	9.74772	11.5261	8.56697	9.14661	8.63701	10.9415	8.84361	7.33933	7.2587	8.12376	8.12339	7.12159	7.78598	7.09091	5.70649	8.33599	8.22274	6.02661	6.0486	8.34011	8.60571	8.35623	9.46929	8.91445	10.7538	11.0828	10.5411	10.5493
ZNF615	3.92566	6.57166	5.63391	6.36391	3.62485	4.08651	3.82792	5.3684	5.26025	5.35671	5.40561	6.03166	6.19179	6.51852	6.47079	6.11039	7.40754	7.67166	5.68741	6.57162	6.40807	6.77682	10.5648	9.45229	7.08454	9.2586	12.9565	13.4739	13.3265	15.2933	16.8663	18.6349	18.8144	20.4944	4.38469	5.04063	5.24639	6.66492	5.34476	4.59291
MPV17L2	9.16536	7.87883	9.17089	6.79293	7.60049	6.81085	7.18902	7.03346	6.6599	6.60178	6.23067	6.51836	6.56479	7.33873	7.08597	7.38181	6.88502	7.67166	8.9061	7.27792	8.27946	8.50259	7.76827	9.49545	7.78598	7.56854	8.88716	11.6914	11.6253	9.20192	10.7401	15.3336	13.6679	16.1002	7.08139	5.39067	7.1779	6.74109	10.5411	9.68817
MRPL24	11.9248	10.6006	12.8342	10.678	11.3089	10.8487	10.6201	9.93297	8.53636	10.4818	11.2095	8.72591	10.4191	9.58351	6.9037	8.53937	7.86859	8.45769	8.15612	7.27792	8.39288	7.19774	6.65852	7.16475	7.57555	8.30335	5.47262	6.60588	8.39287	7.58186	6.28124	5.8207	6.49647	6.26718	12.2689	11.8548	11.9806	12.4158	13.5528	10.7646
MFSD2A	5.3054	7.03723	6.03813	4.6478	7.06595	6.12976	4.85492	5.68419	5.98314	4.7197	4.12533	7.21365	7.21132	6.90704	9.36442	9.20354	9.77427	10.187	9.24985	9.12043	8.67642	8.54468	8.079	9.97022	8.62771	8.19312	9.7291	10.4331	12.1356	10.4332	11.283	15.7246	14.8069	16.4243	4.59055	5.04063	7.46501	6.703	8.50495	8.6117
AC010619.1	11.6949	11.9615	12.1268	10.7972	9.43797	10.6541	9.89657	10.4354	9.16698	10.0764	7.6532	8.56947	10.1705	9.75619	7.79229	8.31165	8.69849	9.40093	9.0311	8.56767	7.42883	6.27171	6.65852	6.04256	7.92627	6.76025	7.10973	8.33599	7.31541	6.86904	6.51388	8.25323	5.8637	7.31171	10.7456	8.68108	10.4928	9.97834	10.6683	8.68347
RCE1	7.98273	7.35955	7.17502	6.34007	8.13503	7.97842	6.18536	8.52628	7.58275	8.45492	7.99461	7.03983	8.40492	8.43954	6.6075	7.21102	6.88502	7.7031	7.59363	7.76925	6.18124	5.89288	7.81266	7.85533	7.50541	8.19312	10.1501	10.3807	9.64046	10.174	12.3686	14.9427	15.3553	14.9476	8.60471	7.04755	8.87449	7.38854	8.1444	6.86544
FNDC4	15.0949	8.97112	10.333	10.1775	10.7743	9.07303	8.79954	12.043	9.32079	9.96059	9.9008	11.3159	10.0959	9.43242	11.2783	10.7786	8.36038	9.21228	13.781	9.76531	7.03187	8.75514	8.70046	8.24378	7.29498	6.3561	6.59521	5.97675	3.9696	4.40655	5.73842	4.51756	3.03731	3.52979	9.07817	9.49785	10.7016	8.87386	12.9377	10.9321
FMO5	7.37499	8.68462	7.80663	7.17429	9.72194	8.19734	8.146	8.2392	8.58251	6.94925	7.19799	7.94371	7.83299	7.5114	9.11379	8.44448	8.97512	8.80354	8.62486	8.38342	7.71237	8.16585	9.32192	8.20062	8.06656	8.74423	9.96297	10.0661	8.27945	9.00751	9.07291	10.7292	10.3775	11.1296	8.44002	7.93432	7.72603	7.27428	8.90793	0.813328
CISD3	14.4051	10.9587	11.8236	9.96297	11.2253	10.0703	8.42609	9.38752	9.81297	10.7713	9.18953	10.3251	9.82232	10.2958	9.77454	10.8545	8.63701	10.4385	11.5936	11.3929	8.95996	9.63908	7.50193	8.63223	6.10253	6.61328	5.37907	5.87189	4.93365	4.73056	3.56713	4.34381	3.71227	3.24164	10.7662	9.00779	12.8419	11.1209	12.1954	9.23366
ZFYVE19	8.45907	10.0455	8.51402	9.72462	7.83435	7.58923	7.49245	8.32532	7.3828	8.02059	8.53517	7.76989	7.33566	7.42506	8.31634	8.46346	7.22312	8.55201	8.21862	7.64642	7.93921	8.50259	8.56729	7.20791	6.24282	9.00141	10.992	11.3768	9.86729	9.13712	10.9728	10.9898	9.32285	9.29271	7.82246	8.49439	8.35246	9.10237	8.27165	8.06151
BHLHE41	4.08992	3.56338	3.15802	3.19387	5.32869	4.76759	6.16201	7.65069	5.96776	4.80656	5.32026	3.28525	2.13853	2.97866	2.43794	2.0874	2.12083	3.0498	3.12495	3.04014	3.85619	2.86226	10.3873	11.6535	10.732	7.78898	17.5872	27.0002	19.6779	14.9045	20.3947	26.975	22.0627	17.8651	5.99036	5.43735	2.55794	3.31342	2.96931	2.20077
ASAH2B	5.96241	6.30307	6.21498	5.60119	7.63389	8.19734	9.21968	7.66504	7.16747	7.87581	8.13686	7.54392	7.08699	8.20211	7.61002	8.6722	9.52838	9.08652	7.96862	9.08972	8.10933	8.79724	10.7868	10.8766	9.67987	11.0589	9.02748	9.69911	10.6045	7.90588	9.03413	9.817	10.7571	11.0936	8.29593	7.44426	7.46501	9.17855	5.81137	6.72191
DUSP18	9.03396	10.726	11.4194	10.1536	8.60275	9.0487	8.21602	8.75595	7.12133	8.0785	8.05151	11.6983	10.0213	10.6843	11.7796	11.0442	10.9115	9.87255	10.1248	8.72122	10.5478	10.0179	8.87802	7.03527	7.43526	6.65002	5.98714	6.65831	5.67086	5.50819	6.43633	7.03697	6.07462	3.96201	9.01641	8.26103	9.78804	8.75961	11.9621	11.0756
ECHDC2	9.01753	11.2631	15.6385	18.615	8.61945	12.1379	13.3277	5.7416	7.4597	8.94715	9.78699	6.11857	9.39959	8.33161	6.35687	9.29842	10.1124	11.4132	6.3749	10.4409	10.2643	9.55489	6.92486	7.29423	10.3813	7.86246	4.25648	6.34374	6.91845	5.7674	3.48958	4.77819	5.02	4.61034	9.11934	9.00779	8.71788	11.0066	7.21118	7.65485
THSD8	14.3065	14.3789	13.9206	12.0128	14.633	13.2325	10.6435	11.9138	11.551	12.5376	10.7828	9.99482	11.8863	9.30292	9.11379	10.9873	8.66775	7.98607	10.3436	8.75193	7.20199	5.51406	6.65852	7.38056	5.2608	5.54781	4.06938	5.03305	3.79947	3.30492	2.5978	3.51848	2.65765	2.30517	15.1303	10.9914	13.9904	8.91195	11.8136	9.25758
SCUBE2	6.76725	7.7893	9.17089	9.24792	9.5716	11.7244	10.9703	12.8755	13.0122	16.9967	15.4202	8.16968	7.23619	5.52563	8.20241	7.53362	7.10018	6.50833	6.28115	7.70784	6.06782	7.36611	6.03705	6.34469	6.10253	7.5318	7.7178	5.92432	6.46478	7.51706	13.6094	7.68854	8.39479	7.13161	15.5214	14.0251	5.89893	7.35045	6.15072	6.69799
KIAA1755	7.53925	8.88159	9.12036	14.4439	9.77205	9.43789	14.5414	15.0143	20.7487	18.6182	28.8489	9.50811	8.67846	12.9507	8.97709	9.35535	7.0387	9.93543	6.43739	7.89209	5.61415	6.56636	6.17022	5.09301	2.8759	5.14367	4.67745	3.66993	2.38176	2.9161	2.71412	2.43253	2.2358	1.47675	19.3709	26.6267	7.67382	14.5867	7.35965	8.18112
EID3	6.61943	5.87331	6.11393	6.14939	9.50478	10.4595	11.7172	11.2248	12.52	14.8251	14.1968	9.89053	13.1296	10.3174	6.42522	10.0765	8.36038	6.38257	4.62492	6.75587	6.06782	4.84058	4.88291	5.52463	7.0144	5.91522	9.21458	5.87189	7.54224	9.39633	10.934	9.51294	11.6008	8.21216	14.3686	13.3717	11.589	12.9109	6.95667	6.53054
TRIM58	5.58463	3.99314	7.70557	5.69653	3.99234	6.54328	4.99497	5.42582	3.75292	7.18089	4.55209	5.37113	7.33566	4.94285	5.90118	4.74409	6.94649	5.31357	7.15613	5.09761	9.52705	9.55489	13.0951	7.85533	12.6961	11.1324	15.4356	9.85639	18.6571	11.8588	15.6643	10.3383	19.8269	13.867	6.13446	5.344	6.68197	5.06534	5.32355	4.49722
A4GALT	5.97884	9.50832	7.7561	9.03341	11.8601	10.046	11.1336	10.2201	11.751	9.35253	11.4087	9.38644	10.9165	9.54034	9.02266	12.2018	7.9608	10.2184	8.15612	9.76531	8.95996	8.67096	5.99266	7.33739	5.12051	8.0829	6.36133	7.18258	6.29465	6.22102	6.32002	7.60166	5.18874	6.9155	10.231	10.1279	10.7277	10.7781	9.41696	9.54464
ZNF511	14.4708	9.95598	11.091	9.08108	11.5093	10.9947	9.82655	10.7081	10.5666	11.1767	9.92925	8.41303	10.817	11.0944	9.43278	9.96259	10.1124	9.80966	10.6873	8.41413	8.39288	7.74493	6.34778	7.16475	5.96224	5.36411	6.31456	6.02918	6.91845	4.08254	4.42013	5.29944	4.80907	4.5383	12.3513	10.338	10.7799	11.159	12.0893	8.9466
TTC26	9.57599	11.1378	9.87829	9.24792	8.23525	7.56491	7.09565	9.35881	8.45946	9.26566	8.07996	10.6727	9.72285	9.77777	10.2986	10.5319	8.72922	7.35725	8.09362	8.59838	6.97516	7.36611	8.03461	8.80487	6.94426	8.00942	7.67102	9.01755	7.76907	6.35062	7.09548	8.16636	8.85882	8.64438	8.21358	7.35092	10.023	10.4354	8.3777	8.65955
SLC24A1	7.55567	9.06066	8.89298	9.77229	6.76527	6.47031	7.3524	5.66983	6.12157	5.50149	5.66166	7.05721	7.13672	7.57616	7.99735	8.04598	7.43828	8.99219	6.53114	9.0283	7.76908	7.87121	9.36631	10.3587	8.90829	9.03815	10.2436	13.6312	10.9448	10.0444	9.61573	12.9445	11.1368	10.8775	6.03153	5.76405	6.94298	7.12194	6.36281	6.62623
CCT6B	7.65422	6.78654	7.93295	9.65312	8.35218	7.7595	11.1803	4.98084	5.64477	4.95134	5.94617	6.53574	6.66426	8.0726	6.24295	7.72338	8.66775	7.82887	6.1249	7.24721	6.80503	7.53447	9.49948	8.15746	11.714	8.89119	12.5823	11.5865	11.5118	10.7572	9.42186	12.4667	13.6679	10.6614	5.26987	5.0873	7.1779	8.15024	6.04467	5.07134
AKAP6	8.9354	9.13228	8.46349	8.8189	10.6908	8.12437	10.7602	8.65547	10.1052	8.48387	9.33178	11.4028	9.00172	10.1447	8.38469	8.80503	8.2067	7.95463	6.84364	8.53697	7.42883	6.39799	8.43412	11.0061	7.43526	8.37683	8.70006	8.80784	7.88249	8.5539	5.81597	8.03604	6.91832	6.59134	8.46061	9.80122	9.1355	9.82599	7.10514	7.77446
CELSR2	9.95378	12.0868	11.3941	11.5599	11.5594	11.2866	10.9936	11.2392	10.3359	12.2191	11.0957	9.85576	8.52926	9.0439	8.86316	9.73488	7.22312	7.54589	8.59361	8.53697	7.2587	7.95539	7.85705	8.67539	6.59354	6.57654	5.94036	6.0816	6.35136	4.86017	6.43633	5.4732	5.23092	4.17812	10.128	10.1513	9.47482	7.88365	10.4138	8.25288
NDN	11.4156	9.40088	12.8595	13.0615	8.88672	12.6244	11.4371	11.3971	7.93651	11.7848	11.7216	10.8118	10.5186	12.5622	10.0935	7.7044	10.0202	11.759	10.1248	6.72516	9.92401	8.4605	7.23559	5.30882	7.50541	5.87847	5.75327	4.14178	3.9696	4.98977	4.26504	3.38817	3.58571	3.7459	11.1985	12.7183	11.5107	11.6922	12.7468	11.554
ZNF530	7.37499	8.93531	6.46763	6.38774	7.04924	6.42166	5.18169	8.84207	8.22875	7.12298	5.88927	8.06538	6.91292	6.8207	8.99987	8.86196	6.85428	6.97995	8.40611	9.33539	5.95441	7.66075	9.63265	10.6608	6.80397	9.03815	9.86942	13.3166	10.2075	10.2388	12.9114	13.9002	11.179	10.4813	6.79319	6.72084	7.09959	6.85535	7.12635	7.27211
ATPSCKMT	7.04649	11.3348	12.0005	11.9651	6.66504	8.39194	8.02929	5.78467	6.75219	7.64417	7.4256	8.01324	8.72819	8.0726	8.29355	9.69692	9.74353	8.67778	8.12487	9.7346	10.1508	10.3546	7.99022	9.71126	10.8022	8.41357	7.81134	8.49327	8.39287	7.64667	6.35879	8.29667	7.46672	6.95152	7.26665	7.88765	9.37042	8.95003	8.48375	8.65955
NDUFAF1	7.71993	8.66672	10.5604	10.0106	7.51696	8.39194	7.93593	8.4258	7.95189	8.97611	8.42137	7.43962	9.27525	10.2526	7.35939	8.25472	9.58985	8.64634	8.15612	7.06296	8.84654	6.73473	7.45754	7.12159	8.20685	7.64202	7.90489	8.75541	9.58375	9.13712	8.68517	9.20887	11.2634	9.65289	9.30461	8.75109	9.84024	9.25472	10.4774	8.63563
YJU2	10.1837	7.55652	10.2067	9.70079	9.40456	10.9217	11.2503	10.5789	9.09007	9.20775	9.01883	8.3435	9.22552	10.2526	6.65307	7.26795	8.02228	9.40093	7.93737	6.4795	8.67642	6.22962	8.30095	7.16475	7.6457	6.90721	8.46619	7.969	8.78983	6.67463	7.28934	8.81793	7.93075	9.18465	10.9309	10.0813	10.7538	9.36897	9.07761	8.22896
FAM200A	5.04259	6.51794	7.6803	6.64992	3.842	4.42705	5.32174	5.3684	4.8142	6.1385	4.75124	5.7883	5.74419	6.75595	6.26573	6.45196	7.49975	7.45157	8.59361	7.2165	6.86174	8.50259	11.5414	10.186	10.1007	10.2873	11.6469	13.6836	11.2283	10.6924	13.9195	13.8133	19.3629	16.1002	5.47572	4.97062	7.09959	6.43641	5.28113	5.1431
ZNF18	8.78758	9.11438	10.333	9.70079	5.96346	6.68923	7.11899	5.69854	5.79857	5.38567	5.77546	9.19523	9.20065	9.51876	9.40999	10.475	10.0509	10.9101	8.43736	11.0551	10.0374	10.6072	7.45754	8.02797	9.67987	8.34009	8.32586	9.69911	8.39287	5.8322	7.36689	9.59981	9.1963	8.82447	5.7845	5.57736	8.24805	8.75961	7.18997	7.89406
AL162231.3	11.662	12.9822	13.39	14.4439	9.73864	9.99735	10.7368	9.64589	8.89012	11.8716	10.4698	8.39565	10.6429	9.62668	8.17963	8.80503	8.02228	9.77822	7.53113	8.93618	7.37212	8.67096	7.6351	7.38056	5.96224	6.20914	6.54843	6.55345	5.78427	4.08254	4.34259	6.3854	4.68252	4.32219	11.0955	10.1279	10.2579	10.8924	10.032	8.9466
PIK3IP1	11.1364	12.5524	14.7543	17.8761	16.0362	16.9298	20.4	11.7272	14.4118	12.2191	17.1272	7.21365	7.43512	9.43242	4.42019	6.52787	5.34819	4.90483	5.49991	5.46611	6.29466	4.88268	6.30339	5.39514	6.73382	4.37212	5.09842	5.71461	3.74277	4.98977	3.48958	4.47412	3.03731	3.70988	15.0685	16.0787	10.284	11.9207	15.3768	15.4771
AGFG2	9.75667	13.1791	11.9499	12.2273	8.55263	7.80815	8.16934	7.177	5.96776	6.92029	5.0073	8.60424	8.62872	7.36031	8.97709	8.52039	8.5448	8.42625	10.7811	8.53697	9.52705	8.54468	9.14436	8.84803	6.87411	6.87047	8.70006	9.54183	7.71237	7.12825	9.228	8.42699	7.67765	6.26718	5.9286	5.95074	8.82229	7.19811	13.065	12.0325
ABHD14A-ACY1	10.7422	8.84578	10.7625	10.1775	8.95354	9.0487	9.84989	8.38274	6.9829	9.29462	9.36024	7.10936	8.90225	9.75619	8.15685	7.53362	8.23743	10.1555	9.74984	7.70784	8.27946	8.88142	7.85705	7.68268	9.04858	6.57654	7.10973	9.64668	7.99591	7.25785	6.43633	7.68854	7.17143	8.17614	10.2927	9.87123	9.44872	11.0828	11.0289	9.04229
ZC4H2	9.29676	18.8376	16.6491	18.1622	9.43797	8.87843	9.96659	8.21049	9.32079	8.77342	9.41714	10.9335	10.8916	11.5045	9.31885	11.5376	9.00585	11.0673	7.53113	9.85743	7.65566	8.20795	6.43656	6.86262	6.66368	6.39284	4.63068	5.45247	2.49518	5.24898	3.6059	2.25878	2.40454	2.5573	8.193	8.3077	10.806	10.3592	10.7107	11.554
FAM43A	9.95378	8.64881	13.6174	17.757	12.1107	16.346	22.8741	10.0909	10.0129	8.94715	12.4329	5.09301	6.81346	9.58351	4.60247	5.617	8.97512	10.9415	6.03115	6.29524	8.16604	6.60845	3.63999	4.4456	5.54138	5.14367	3.92906	5.45247	5.55744	4.60096	5.27314	8.60074	8.43697	7.16763	9.01641	11.6215	8.30026	9.48323	10.1169	8.80308
ZNF493	7.17789	10.0097	11.6973	11.6552	6.38107	8.58654	9.75652	8.29662	9.32079	9.14984	9.47404	8.88235	11.3392	11.6556	9.56948	10.8165	11.5877	11.4446	7.15613	9.55035	8.10933	9.0077	7.81266	7.20791	9.32915	7.27461	5.09842	5.87189	6.52149	6.80424	5.46701	5.29944	5.90588	6.05107	8.13124	9.19448	9.89245	13.1394	7.50811	8.25288
Z84492.1	9.87165	9.88435	9.4488	9.79613	8.98695	10.5082	7.91259	9.97604	8.24413	8.80238	8.16531	8.86497	9.22552	9.19499	8.13406	7.60952	6.73134	8.30048	8.28111	6.04958	7.03187	6.3559	7.72388	6.38785	7.57555	6.42958	7.99844	6.71073	8.16603	8.03548	11.1279	11.3808	10.7571	9.58086	10.0045	9.0778	9.65753	10.8162	10.7531	8.97053
CTSO	11.3335	10.8692	9.04457	9.51011	9.37115	8.0514	10.7368	8.74159	8.96703	7.73104	8.59207	9.07356	7.43512	10.1231	8.72646	10.4939	9.65132	9.40093	8.46861	10.0417	7.08858	9.13397	10.0322	9.79758	7.29498	8.0829	7.43715	7.28744	6.40807	7.84107	4.614	6.60259	5.18874	5.83496	8.13124	9.35783	8.40466	10.3973	8.71705	9.52072
C2orf76	7.62137	10.9587	11.2426	10.678	6.94902	7.88113	6.8389	6.53107	6.9829	6.25432	6.23067	9.02141	8.67846	8.59063	8.77203	9.14661	9.22101	9.27516	7.53113	8.59838	9.92401	7.95539	8.65607	9.32281	11.0828	8.37683	7.95167	8.59813	8.16603	9.26672	7.48321	8.16636	9.53378	7.4918	7.71953	6.81418	9.68363	8.64535	7.84746	8.46818
ZNF181	4.17205	4.9959	4.95178	5.21983	3.27406	3.62435	4.48147	3.45932	3.72216	3.47462	3.72702	5.28422	4.57546	5.78464	6.1746	5.67393	6.08587	5.87951	6.74989	5.61966	6.18124	5.00895	8.92241	9.107	8.62771	9.8097	15.0146	17.773	16.8992	16.1358	17.8744	18.1137	20.9237	21.647	3.54069	3.64045	5.16808	4.72257	4.19945	3.94703
GPR153	7.71993	10.5111	7.7561	9.20025	10.4068	8.19734	8.84623	13.5358	14.3965	13.2615	14.6805	10.5684	11.0159	11.8931	9.47835	10.8355	8.26817	11.2245	10.7811	8.47555	8.10933	8.75514	7.36876	7.98481	4.91008	6.28262	5.37907	5.45247	3.51593	4.21215	5.0405	4.69131	3.0795	3.09757	12.7835	14.6552	9.18771	11.7683	11.2834	11.6736
CDADC1	7.39142	8.0579	7.93295	8.48521	6.69845	6.22706	5.6952	7.44973	6.583	7.41253	8.13686	7.49177	7.43512	7.72725	8.02014	7.72338	8.23743	7.76598	6.90614	9.48893	8.73313	8.50259	8.83363	9.75442	8.41728	6.87047	9.16781	9.38454	10.5478	10.0444	10.2361	12.0758	12.9508	12.4983	7.10197	5.8574	7.93484	6.93152	6.68095	6.38701
PASK	10.9393	17.2976	12.6826	11.6552	11.5761	10.6055	9.70984	10.1626	10.8127	8.16536	8.19376	8.70853	8.23086	6.86387	8.43026	11.3668	9.22101	9.55813	8.62486	8.90547	7.03187	7.19774	6.70291	7.76901	7.85613	7.45831	6.17424	7.65443	5.61415	4.73056	4.96296	5.12569	4.42941	4.39423	8.99583	6.81418	8.50907	8.07407	9.81994	10.0709
ARMC4	7.67065	11.3706	11.1162	12.1081	7.2831	8.00275	8.16934	4.70811	5.70629	5.53044	5.66166	7.68297	7.41026	8.33161	9.66062	12.1259	10.4812	9.55813	9.53109	11.8228	10.5478	10.3125	10.8756	12.4304	10.0306	8.78097	6.87585	8.28356	7.71237	5.8322	5.58333	6.99353	5.82151	4.43025	5.72275	5.6007	7.15179	8.45493	6.68095	6.84152
MYL5	6.94793	6.87607	7.62978	8.8904	4.74404	5.01084	6.25538	4.3062	4.10668	4.95134	5.71856	4.1196	6.51506	6.30267	5.83283	6.56582	7.89933	9.21228	7.96862	7.70784	9.30021	10.8177	8.70046	10.186	12.6961	12.8224	9.82265	10.7477	12.4759	13.4141	9.80959	13.8567	12.8664	13.2907	5.41397	5.46068	6.94298	8.56918	5.93862	5.93251
SLC22A17	12.9432	12.7315	10.7625	12.7755	13.163	11.3109	12.9076	14.8851	12.074	11.3215	12.689	10.6206	8.75306	10.5764	8.68089	7.89417	5.96292	7.51445	8.9061	5.98816	7.8825	6.94519	5.85949	6.04256	4.91008	4.92322	5.80004	5.08548	4.25314	4.08254	5.23437	5.73383	4.68252	4.46626	12.3101	13.115	10.545	12.8347	12.4711	12.8936
TUBG2	8.26196	11.9078	11.672	12.3465	5.98016	7.63788	7.30572	6.10045	5.67553	6.77552	7.05574	7.64821	9.67312	9.47559	7.86065	8.027	9.22101	11.0988	7.96862	8.87476	9.75388	9.89163	9.54387	9.49545	8.69786	9.73622	8.41941	8.38842	9.3002	7.32266	6.43633	6.90665	7.21361	6.62736	6.34031	6.55749	9.63143	10.9686	9.58663	10.334
TIMM17B	17.6737	10.0276	13.7942	11.9174	11.4258	10.4838	9.91991	10.1626	7.90575	10.7134	10.0999	9.00403	9.02659	10.0584	8.11128	7.83724	7.2846	7.32581	8.24987	6.08029	6.35137	7.11355	5.94827	7.98481	8.41728	6.46632	6.40811	6.60588	6.40807	6.67463	4.38136	5.34288	6.66521	5.97903	12.4542	10.688	11.589	10.0164	13.2559	10.645
SLC25A14	7.91703	8.46974	7.90768	8.48521	6.19732	7.12707	6.3254	8.02389	6.42919	7.58626	7.7101	7.87418	9.89692	8.02943	8.84038	9.22251	8.60628	8.92931	9.4061	10.9015	9.58376	9.80744	8.21217	8.63223	10.241	9.47904	10.2904	8.33599	9.01666	8.35949	7.52198	7.90573	8.94319	7.52781	7.43134	6.62749	8.50907	8.15024	7.31723	6.26741
RPL26L1	7.73635	6.23144	6.56868	7.62715	9.33774	9.17032	9.5698	9.04303	8.05956	9.78686	8.62052	8.58685	10.2699	11.4398	8.70367	9.01377	10.0202	10.3756	9.62484	8.72122	7.8825	10.2284	7.05803	9.23648	8.34714	8.96467	6.73553	7.44472	7.20199	8.35949	6.24247	6.42883	7.2558	7.81596	7.92539	8.93778	9.29211	10.1688	8.22923	10.1188
ULK3	8.37694	11.0483	9.87829	8.53288	7.95128	8.63518	7.6325	8.35403	6.79833	7.70208	7.39715	7.68297	8.47952	8.61221	8.29355	8.63425	7.80712	9.8411	10.0311	7.98421	8.05262	8.9656	8.34534	7.68268	7.85613	6.79699	8.46619	9.06998	8.67641	8.4891	8.41376	8.81793	8.47916	9.4728	8.91349	8.00433	7.90874	8.56918	10.3926	9.71209
FDX2	10.9557	9.27553	10.9899	10.0583	8.90343	9.55951	9.5698	8.49757	8.38255	10.2501	8.44982	8.77806	9.62339	10.1015	8.86316	9.46921	9.03659	10.1241	9.87484	7.86138	7.2587	8.58678	7.67949	6.47417	6.59354	6.61328	6.12746	7.65443	7.20199	7.32266	5.6221	8.42699	6.87613	6.19514	9.881	9.98791	10.9365	9.71174	12.7044	10.1427
ABHD3	8.29481	14.4863	11.7731	11.9174	14.3825	12.3082	10.9936	10.2631	11.551	7.87581	8.27911	11.4375	11.563	10.6412	10.0935	13.4163	8.7907	9.49525	5.65616	9.91885	7.59896	6.90309	5.28242	6.51733	6.87411	5.73151	4.91132	5.03305	3.57264	5.31379	4.49768	4.08318	3.16386	4.46626	8.09007	7.28091	11.824	11.7303	9.77752	11.7933
CBX7	7.94988	10.8513	11.7226	11.3931	8.0515	9.26762	8.02929	6.22964	6.1831	6.74656	5.88927	6.32716	6.63939	6.38901	6.26573	7.83724	6.91576	6.47689	6.1249	7.09367	5.95441	6.3559	8.25656	8.50274	8.62771	7.86246	11.834	11.1671	11.1149	11.146	11.4381	12.1192	8.43697	11.886	6.13446	5.64737	6.83858	6.24598	6.91425	6.88936
WDR78	5.89671	11.9436	11.2931	10.8925	3.59144	4.74327	4.2714	4.09089	4.61425	5.2988	4.46674	8.76068	8.50439	8.05101	9.47835	11.5187	9.43617	9.40093	9.71859	12.8054	8.16604	10.1442	7.72388	9.79758	9.53958	10.3608	8.41941	9.43697	8.84654	9.00751	6.35879	9.42606	9.99781	10.9856	4.91992	4.69059	7.51721	6.703	8.22923	8.97053
IQCH	7.48997	9.13228	9.32248	9.15258	6.78197	7.61356	8.2627	5.45452	6.06005	6.08059	6.57208	8.29135	7.90759	8.4827	9.31885	11.7084	9.86648	9.27516	7.74987	11.9456	12.0222	10.9439	7.85705	10.704	10.732	9.2586	7.62425	8.5457	6.97515	7.71147	4.73032	7.86229	7.08706	8.32022	6.25797	6.09076	7.69992	8.87386	6.44765	7.39171
ADTRP	3.08797	2.38156	2.27377	1.66844	3.54133	3.06488	2.94096	8.79901	8.5056	7.15193	5.37716	14.3404	11.5133	7.89992	13.4884	12.6383	8.69849	9.74678	10.9061	10.5944	10.9448	10.986	10.4761	12.1283	11.223	13.1163	9.21458	9.33211	9.52704	10.0444	6.24247	9.33918	6.53865	9.0766	6.62851	6.32412	10.2318	9.67365	6.38402	6.88936
ABITRAM	6.80011	7.66395	7.35187	8.48521	5.99687	5.8622	6.60549	7.5215	6.52147	6.80447	7.85236	7.92633	7.88272	8.67696	8.31634	8.10291	8.42186	8.86643	7.31238	7.18579	7.42883	7.61866	8.12339	8.93436	8.34714	9.99341	10.0097	10.4331	9.69716	10.498	9.80959	9.94732	11.8539	13.759	6.64909	6.79085	8.48297	8.15024	6.97788	7.89406
ZNF682	6.61943	10.0992	8.76666	8.29453	7.6673	7.51626	7.56247	6.58849	7.84423	5.84895	6.85659	9.28215	9.25039	8.18052	8.6581	9.98157	10.6349	9.55813	7.78112	11.0244	11.285	9.72326	6.21461	9.45229	10.3112	7.82572	7.3436	7.39229	7.2587	8.16508	5.27314	9.42606	8.22605	10.1932	6.95787	6.67417	7.85653	9.5594	6.42644	6.76976
LIN37	6.84938	6.6791	6.87185	6.74526	5.27858	6.30004	5.46179	6.30141	5.10644	5.93581	5.57631	6.27501	6.66426	6.79911	5.67334	6.22425	5.7785	6.19392	6.78114	5.74249	6.01111	5.47196	7.94583	6.86262	7.29498	8.11964	10.3839	13.002	14.5174	12.8956	15.9357	17.8965	17.2536	19.2698	5.29045	6.18411	6.60366	5.37002	7.61416	8.18112
SLC50A1	9.57599	7.37745	9.67617	8.36603	7.86776	7.22437	8.98627	6.30141	6.15233	7.06507	8.13686	7.40486	6.16693	8.00785	6.65307	5.37031	6.63913	7.10572	7.71862	6.57162	7.14529	7.19774	8.25656	7.68268	9.96045	7.5318	9.86942	10.6428	9.69716	10.498	10.081	14.4214	12.3602	11.9941	7.47251	7.74763	7.46501	6.32215	6.70216	5.98035
VANGL2	7.80205	9.65157	10.4341	9.86763	6.56482	7.80815	7.18902	10.0909	8.24413	9.00507	9.16108	9.50811	8.60386	9.36767	10.1391	8.82401	9.40543	9.58957	8.43736	9.30468	9.41363	8.75514	8.47851	8.80487	7.0144	7.45831	7.90489	7.54958	7.42882	7.97068	6.66897	6.51571	6.32773	6.30319	9.38695	9.05446	9.89245	9.5594	9.0564	7.94191
ABAT	8.09771	10.7618	10.0551	13.2522	8.70297	8.63518	13.7011	6.0861	7.19823	6.83343	9.33178	8.3435	7.68379	9.77777	7.15433	10.7976	10.7578	13.5512	7.65613	11.1472	10.7179	9.80744	6.17022	6.38785	6.66368	7.38483	4.771	4.82334	6.29465	6.35062	6.08738	6.47227	7.21361	6.87949	7.65778	8.79776	6.05553	10.9305	7.86867	9.64032
SLC22A5	6.63585	9.23972	10.712	9.8438	6.28084	7.56491	6.86224	5.11003	4.95263	5.50149	5.66166	5.71877	5.89339	7.03654	6.92648	7.87519	7.68417	7.54589	6.78114	8.75193	7.54225	7.53447	7.90144	9.06384	9.8903	6.31936	8.32586	12.3729	11.4551	9.72034	11.5156	14.2911	15.0178	11.85	5.35221	5.76405	6.60366	6.51258	6.68095	6.43486
PDGFA	7.91703	8.97112	8.1098	9.12875	13.3635	13.3298	14.9382	15.4593	15.2116	14.7382	15.5909	11.3854	11.2397	11.375	9.27328	10.3231	7.0387	8.20616	7.62488	7.67713	6.40807	4.92477	5.68193	6.81946	4.6295	3.93123	5.51939	4.9282	3.57264	3.75853	3.52835	4.38725	3.20605	3.16961	18.5475	16.5687	11.9284	11.6922	11.0501	10.0231
THAP3	7.81848	7.7893	8.41297	8.36603	6.86549	7.54058	6.02197	6.28706	5.75243	6.71761	5.40561	6.70957	6.78859	7.18764	6.92648	7.91315	8.5448	8.17472	9.43735	8.75193	7.82579	7.74493	8.87802	9.32281	8.90829	8.63401	9.44845	12.1108	10.4344	9.33153	11.9809	12.1192	10.5884	10.5533	5.96977	5.64737	8.03924	7.88365	8.33528	7.27211
SLC48A1	10.6601	10.6006	11.4194	11.9651	9.2041	9.17032	10.4801	9.78943	8.01341	8.77342	8.22221	9.5255	9.52392	10.6843	10.048	10.7596	9.62059	9.74678	10.2811	9.3661	8.73313	8.83933	7.32437	7.20791	6.66368	6.50306	6.08069	6.02918	4.87694	5.11938	5.15682	5.16913	4.55597	4.86246	9.75749	9.45118	11.0409	10.9305	10.6895	9.06621
BEND3	7.24359	7.46698	7.47819	6.74526	8.10162	8.87843	7.46911	13.3349	13.4428	13.7827	13.1726	14.914	13.3782	15.0228	10.6859	9.08968	8.72922	10.7529	7.74987	7.9228	8.27946	7.07146	6.03705	6.81946	6.03238	5.54781	5.94036	5.97675	5.2739	4.47136	4.53645	4.12662	4.80907	4.68237	12.4954	15.6586	14.147	15.8054	8.86551	10.4058
PARP16	5.60105	9.13228	10.8131	11.6314	5.41221	5.88652	6.39542	4.76553	4.4143	4.74865	6.42983	6.50098	7.01239	7.36031	7.4961	8.33063	8.2067	9.02363	7.99987	9.48893	9.01667	7.74493	8.34534	8.50274	9.25901	8.70749	10.6646	10.5379	9.81058	10.822	11.2054	10.7726	11.8961	10.9495	5.29045	4.94728	5.74232	5.63662	7.42328	5.8129
TST	11.9412	13.4119	13.1121	14.4439	10.624	11.092	10.34	8.71288	8.49022	8.94715	8.93348	8.48256	10.0461	11.1808	9.82011	10.2472	9.58985	10.5643	9.93734	7.76925	7.48554	6.77682	6.48095	5.52463	7.15469	5.9887	4.9581	4.77091	5.38731	4.60096	3.95486	4.561	3.96538	5.51079	8.23417	9.3345	9.65753	11.8826	14.6557	14.1615
ZFAND2B	9.51029	9.49041	8.51402	9.53394	8.60275	9.146	8.91625	8.88513	7.39818	8.57074	7.39715	7.68297	9.12605	8.22369	8.06571	8.71015	7.59196	8.64634	9.31235	7.33933	8.67642	7.32401	7.6351	9.58177	6.80397	8.22986	7.3436	8.33599	8.56299	8.29469	9.38309	7.6451	7.8042	8.46429	8.85173	8.8211	8.74398	8.5311	11.7076	9.01837
AC005837.2	6.35662	6.87607	6.695	7.65099	5.69619	6.51896	6.30206	6.68897	5.56786	5.50149	6.28757	6.04904	5.96799	6.84228	6.97205	7.26795	7.77638	8.45769	7.59363	7.9535	7.59896	8.9656	9.36631	8.97752	8.41728	10.3976	10.1968	10.5379	10.3777	12.0532	11.3993	13.8133	14.7647	12.8585	6.31972	7.16423	6.26435	6.43641	7.12635	6.36309
B3GALT1	4.04064	4.31545	3.20855	2.43116	4.62711	2.55407	2.66087	6.40189	4.19897	3.6194	2.73125	5.21469	3.30726	3.58303	4.28348	4.36456	2.61262	3.17556	5.12492	3.04014	3.51593	3.53573	11.8965	7.38056	6.24282	8.41357	20.3469	17.1438	13.4966	14.6453	31.9103	23.1091	23.3282	24.0242	3.1084	2.84702	3.99352	2.81831	4.64485	5.23879
ADPRM	5.12472	6.07028	6.13919	5.12449	6.08039	6.12976	5.97529	5.94256	6.44457	5.67522	5.46251	7.31795	6.39072	6.66961	7.45053	7.7044	7.16165	7.32581	8.03112	7.09367	7.31541	8.37631	10.4317	8.8912	11.8543	10.0301	10.6646	13.2642	12.1356	11.9884	11.5544	11.598	13.0773	13.9751	5.61982	6.27745	6.23824	8.75961	5.91741	5.31055
SNAPC5	7.17789	8.59509	9.95408	9.24792	6.78197	7.49193	8.47277	7.10523	7.47509	8.13641	7.16954	7.43962	8.95199	8.82806	7.83786	8.23574	8.72922	8.52057	9.0936	7.9535	7.54225	8.54468	8.079	8.67539	8.83814	7.86246	6.9694	10.171	8.90324	7.77627	9.30554	9.51294	9.44941	9.22067	8.29593	6.93087	8.40466	7.9979	8.31407	6.91328
YDJC	9.37889	6.89398	8.1098	7.29347	7.29981	7.80815	6.41877	6.4593	5.42943	6.94925	6.37293	5.87522	6.36586	7.29556	6.06067	6.94535	6.54692	8.36337	8.31236	7.33933	7.37212	7.9133	7.54632	7.5532	9.18886	7.45831	8.84038	11.1147	12.4192	11.4052	10.3524	12.8577	13.5413	14.8395	7.55485	6.34746	7.43891	6.89343	8.58979	7.89406
PSD4	5.23969	7.01932	5.91181	6.38774	6.1138	5.64328	4.69153	7.80858	7.89037	6.9782	7.4256	9.14309	7.63406	6.99337	11.1188	9.92464	8.02228	9.46381	14.281	9.67318	9.13009	10.3546	15.7141	10.704	7.6457	9.88319	11.1323	9.38454	6.97515	7.71147	10.7014	7.60166	4.55597	4.82645	6.17563	8.16769	7.12569	6.89343	9.48059	10.1188
RITA1	8.39337	8.39812	10.5857	8.86657	8.10162	8.07572	7.91259	7.77987	6.70604	9.00507	7.19799	6.46621	7.28592	7.59774	6.67585	7.23	7.22312	7.95463	8.21862	6.66375	7.99592	7.61866	7.85705	7.89849	6.94426	6.68676	9.26135	8.70298	10.6045	7.19305	9.57696	13.1617	11.4743	12.3543	8.68705	7.51427	8.48297	8.34067	9.07761	8.01367
PPT2	8.49192	10.5648	9.42353	10.9879	8.88672	8.56221	8.68284	8.84207	9.25926	8.28119	8.81967	7.73512	7.45999	7.98626	7.24547	8.10291	6.08587	7.79742	7.18738	7.2165	7.48554	6.73473	7.45754	6.94894	7.6457	7.64202	9.30813	8.44085	7.76907	7.71147	11.3217	9.25231	9.36504	8.75244	8.41944	8.8211	8.16975	9.86408	9.12003	9.90346
ATF7IP2	3.69571	5.46146	6.54342	6.36391	2.58918	4.88922	3.64119	2.29664	2.38403	2.98238	2.56055	5.31898	5.19713	4.42482	5.62777	5.76882	8.05301	7.29437	11.8123	10.6251	15.8217	14.1008	9.09997	9.92706	12.9065	11.2426	12.8162	9.4894	15.9351	12.9605	10.5075	10.4251	15.1444	15.4158	2.55259	2.82369	5.14198	5.37002	4.85694	5.19094
FBXO4	7.88418	7.53861	8.1098	8.17536	6.66504	5.61895	6.44211	5.65548	6.07543	5.24089	4.9504	5.77092	5.29659	7.25239	6.6075	7.6285	7.37681	6.60266	6.40615	6.848	7.08858	7.11355	8.38973	8.54591	9.67987	10.471	11.2259	12.2681	10.888	11.794	11.1667	14.4649	14.3007	13.6509	4.63172	5.8574	6.39485	7.12194	6.61732	6.79368
B4GAT1	14.635	12.0152	14.5774	14.6584	12.2944	12.4055	14.7982	11.11	11.1819	12.1322	11.2664	9.87314	9.39959	11.9362	8.15685	7.93212	7.6227	8.67778	9.12485	6.75587	6.91845	6.06125	5.45998	5.39514	5.47123	5.18041	5.19197	3.51265	3.74277	4.01774	3.41203	3.12754	2.91076	1.83693	12.6394	13.2783	11.9284	11.7303	11.3046	8.56386
UBE2L6	10.5122	12.1048	16.7501	16.017	10.1897	13.2812	13.3277	10.0622	10.1821	12.8272	14.7658	9.07356	9.84719	14.3105	7.99735	8.71015	9.49764	10.4385	7.40613	7.46217	7.54225	6.3559	5.06047	3.45289	6.03238	5.07018	2.99357	3.35537	3.68606	2.59209	2.67534	2.95379	3.20605	2.98951	14.101	15.1919	13.9121	14.8532	10.7956	9.64032
SETMAR	9.11608	9.83063	10.7373	10.9164	9.5716	8.58654	8.96293	10.4928	10.6282	9.23671	9.73009	11.3159	9.99639	11.8067	9.04544	9.79181	11.0345	11.256	7.34363	8.93618	8.10933	8.4605	6.12583	7.20791	7.29498	5.47433	5.51939	5.19033	5.78427	6.02661	4.18749	4.86506	5.31529	4.82645	9.7369	9.52119	11.0409	12.1492	9.62905	9.71209
ING1	7.68708	8.66672	7.65504	7.794	10.6908	11.092	9.52311	7.39231	7.67504	7.29671	5.26335	7.35271	7.41026	7.42506	7.51888	6.96433	7.31533	6.16248	7.31238	7.03225	6.5782	5.3036	8.03461	5.74043	6.59354	5.76825	9.21458	10.6428	10.4344	7.77627	15.2378	12.8142	11.0946	12.2462	6.58734	5.8574	7.3345	5.9413	7.699	7.75053
TRIM21	10.0195	9.7232	10.0804	9.05725	8.36889	9.58384	8.96293	7.77987	7.79808	8.62865	8.59207	8.95188	10.3943	10.7922	9.29607	10.3231	10.1738	9.36949	10.1248	8.56767	8.90325	7.9133	6.17022	6.94894	6.59354	7.42157	4.91132	6.50102	5.55744	6.15621	5.46701	8.94824	6.53865	7.85198	8.7488	8.5644	10.5711	9.71174	9.24728	8.80308
IL11RA	13.7645	11.872	11.7226	12.5848	10.2231	9.63249	9.82655	11.1674	8.61327	10.9451	10.9819	8.84759	8.70332	9.54034	8.04292	8.23574	9.31322	9.21228	8.28111	8.59838	7.71237	8.58678	8.30095	5.65411	6.17267	5.95196	6.50166	5.45247	4.36656	5.6378	4.42013	5.38632	4.34504	3.85395	10.2927	10.7347	9.57923	10.8924	9.81994	9.30543
ZDHHC12	11.777	12.5882	13.7437	13.0377	12.1274	11.9433	11.8806	11.1244	9.82835	9.90268	10.8112	9.26476	10.4937	9.00073	9.79733	10.0385	7.43828	10.973	10.0623	8.53697	7.93921	8.12376	5.54876	5.95624	6.31296	5.58455	4.06938	4.35149	4.47998	4.14734	3.68344	2.12847	3.16386	2.48526	11.0338	11.1547	10.2579	10.5115	11.5379	10.6689
ZNF596	6.01169	7.03723	7.02344	8.10385	5.29528	6.88382	7.58581	6.12916	6.16771	5.96477	7.7101	6.0838	6.96266	7.87834	6.88091	7.24897	7.83786	7.54589	5.9999	7.89209	8.05262	7.61866	8.92241	8.37326	9.96045	8.70749	9.7291	11.0622	11.6253	10.1092	11.2442	13.7699	11.8539	13.0386	6.11387	7.4676	5.79452	7.19811	6.21434	5.38232
ZC3H10	6.63585	7.48489	7.60451	7.34114	5.19506	6.30004	5.99863	5.8995	5.78319	5.58835	6.71433	7.17889	6.88806	8.09418	7.38217	7.15409	6.33176	8.17472	7.15613	6.17241	7.48554	6.44008	7.59071	6.68998	9.8903	8.63401	9.02748	12.8448	11.0015	10.174	14.4236	14.7689	14.9756	13.1106	6.60792	5.62404	7.41281	7.69322	6.55369	6.29133
FAM53A	7.14504	9.61576	9.19615	9.05725	6.66504	6.30004	6.41877	4.80859	4.30663	5.47253	4.46674	4.8149	6.29126	4.92126	6.44801	8.59629	8.14522	8.80354	6.1874	9.58106	10.2076	9.21816	9.36631	9.49545	13.3975	9.14838	8.88716	10.3282	12.3058	9.84994	9.80959	11.4242	11.6852	9.76095	5.18753	4.22386	6.10774	5.59853	8.05956	7.77446
ACOT11	7.94988	7.48489	7.12449	6.07789	8.75309	9.51087	8.68284	14.4258	14.258	13.551	14.4244	13.958	12.9306	11.6772	12.896	13.3404	11.1267	9.77822	9.62484	9.85743	7.42883	6.56636	6.96925	6.56049	5.12051	5.47433	4.81778	4.50877	3.40251	3.04571	3.83854	2.99723	1.72958	1.94499	15.2126	14.0251	14.1731	13.4822	9.31091	7.89406
HTRA2	7.60495	9.27553	9.42353	8.96191	7.36662	8.51356	6.79222	7.5215	7.65966	7.15193	7.05574	6.39668	7.16159	7.74883	8.54418	8.71015	6.88502	8.01751	8.93735	6.90941	7.59896	7.78703	8.25656	8.97752	8.34714	6.3561	8.84038	10.5379	8.44958	9.20192	9.26677	11.6414	9.87126	10.0131	8.56354	7.32758	7.90874	7.46471	9.94719	8.80308
ORMDL2	8.85328	9.99179	11.5962	10.3443	9.62171	10.2163	9.59314	9.90427	9.45921	10.6266	10.8112	9.821	9.94665	11.2239	9.29607	8.23574	8.91364	7.95463	8.53111	5.92674	6.97516	5.8087	7.6351	6.81946	5.75181	5.25389	6.59521	6.4486	5.84098	5.96181	7.25057	7.51479	6.79176	6.1231	10.6221	9.98791	12.0589	10.3592	10.3078	10.7646
NIT1	6.71798	8.43393	8.46349	9.24792	6.66504	7.8568	7.30572	6.88992	5.69091	7.58626	6.68588	5.85783	6.83832	7.07971	7.1999	7.23	7.53049	6.88563	8.28111	7.98421	8.39288	9.5128	9.8546	9.53861	9.3993	9.36882	7.85812	11.8486	10.3777	10.0444	8.33622	11.6848	9.36504	9.61687	7.67836	6.16077	7.43891	7.38854	7.99593	7.43956
GGCT	9.65812	10.4574	10.4846	8.93807	8.419	9.17032	8.07597	10.4928	9.81297	10.308	8.44982	10.1165	9.77259	9.7346	9.20493	9.94362	9.19027	10.1241	9.43735	9.12043	9.1868	8.79724	7.76827	6.7763	7.22483	7.12765	4.9581	5.13791	8.39287	5.6378	4.69155	5.51663	4.89344	4.50228	9.63398	10.1513	11.1975	10.3592	10.9016	11.4584
ZNF626	6.24164	8.54137	8.16032	7.74633	5.59596	5.74057	6.27872	6.6172	7.22899	7.15193	7.28334	7.97847	8.28059	9.15182	8.43026	10.0575	9.58985	9.80966	7.53113	10.2259	10.4911	9.04979	7.05803	8.71855	9.04858	8.22986	8.46619	9.06998	7.9392	9.13712	6.47511	9.86044	10.0822	10.2292	6.66968	6.55749	8.82229	8.72152	7.10514	6.8176
SNRNP35	7.16146	9.59785	9.373	9.65312	7.24969	8.8541	7.42243	8.94255	9.98216	8.97611	10.5267	8.06538	10.9911	9.82094	7.97457	9.54511	9.40543	8.83499	6.56239	7.52358	8.10933	7.57657	8.78924	9.75442	8.48742	8.37683	7.48392	7.18258	6.74832	7.45226	5.11805	6.47227	6.87613	6.26718	9.11934	8.98445	10.6494	9.59748	7.80505	7.98975
ZNF2	4.99331	6.80445	6.92238	7.91317	3.72507	3.5757	3.71121	5.81337	5.41405	5.96477	5.91772	6.27501	7.65892	6.51852	6.9037	7.38181	6.39323	6.6341	7.74987	6.94012	6.5782	7.28192	8.65607	8.71855	7.85613	9.4423	11.1791	14.3652	12.8728	11.4052	14.3073	15.1599	15.1022	14.9116	5.90802	5.46068	5.61181	6.62683	5.76895	5.35839
MRPL40	8.78758	9.09647	11.7478	9.58161	8.85331	9.80276	10.7602	9.18657	8.45946	9.61312	10.0146	8.23921	9.47419	10.5548	8.2252	8.76708	7.74565	9.77822	7.62488	6.72516	6.52149	7.19774	6.56973	6.60365	7.71584	6.72351	6.22101	8.75541	7.88249	7.12825	4.49768	7.42791	6.87613	7.74392	9.77808	10.1513	10.6755	9.5594	9.0564	8.65955
SPTY2D1OS	4.12277	7.86093	8.26138	9.3671	4.52688	5.44868	5.32174	6.9904	7.0598	8.48387	8.53517	10.0817	9.34985	9.28133	8.40747	9.20354	9.80501	9.8411	9.53109	12.1913	10.3777	11.9541	9.09997	9.92706	8.97843	9.4423	7.25005	6.86802	9.47033	6.35062	5.85474	7.90573	6.28554	7.41976	9.75749	8.28437	8.58737	8.30258	7.12635	6.72191
DMAC1	11.0379	9.86645	12.0257	10.6065	9.40456	11.0676	10.4101	9.1435	8.93626	11.0609	10.8966	9.10832	9.39959	9.71302	7.61002	7.26795	8.26817	7.48301	8.65611	6.29524	7.76908	7.45029	6.70291	5.35198	8.768	8.30335	5.19197	5.81946	7.31541	7.06345	4.88541	5.51663	5.8637	6.44727	12.0425	11.1781	11.6151	12.1492	12.1954	11.2431
TOP1MT	8.06486	8.77415	11.8236	10.2728	8.28536	10.046	8.91625	8.62676	7.76732	9.7579	8.30756	9.26476	11.5133	10.6412	9.06822	9.3933	10.5734	11.476	8.46861	10.1952	10.3777	8.25004	7.23559	6.86262	7.0144	6.1724	6.17424	5.5049	5.50073	5.8322	3.91608	5.51663	5.90588	4.97052	10.5603	9.12447	11.7195	11.9588	10.435	9.92738
CDK11A	6.58658	7.77139	7.57925	7.41264	7.81764	8.1487	8.28604	7.57892	7.61351	8.10745	7.3687	5.54495	6.73886	6.47535	5.5822	6.69866	6.7006	6.6341	5.46866	6.5102	6.86174	7.87121	7.99022	7.46688	8.06656	8.30335	8.88716	10.1185	12.3058	10.822	11.283	13.683	12.6133	13.4708	6.79319	6.58082	7.2823	8.34067	6.29918	6.79368
LRRC27	7.17789	11.0304	11.4699	13.8242	5.07813	6.25139	6.86224	5.25357	6.02929	7.09402	7.31179	8.048	8.92712	8.74172	7.88343	8.36858	8.51407	10.7529	7.53113	10.533	8.16604	8.71305	7.10242	7.03527	8.20685	7.8992	7.10973	7.86414	7.9392	7.06345	9.6545	7.90573	8.60571	10.4093	8.06949	6.88419	8.48297	8.15024	8.05956	9.40111
PPP1R26	7.67065	7.34164	9.97934	9.89147	6.54811	7.22437	6.2087	8.15308	6.75219	7.52835	6.62898	8.4478	8.52926	8.15894	9.66062	9.7159	10.2968	9.6839	10.6561	9.7346	9.69717	8.33422	9.36631	7.38056	7.71584	7.23787	6.45488	8.23113	7.65566	7.84107	7.28934	9.33918	7.12924	7.77994	7.2049	6.88419	8.35246	7.08386	9.0564	8.08543
RAI2	7.94988	13.3045	10.2067	10.5588	15.1509	11.7974	13.3044	7.29184	10.1667	7.73104	8.39292	8.27397	7.45999	7.03654	6.33409	8.91889	5.93218	7.45157	7.18738	9.12043	6.40807	5.85079	8.12339	9.23648	6.66368	7.12765	6.87585	9.38454	4.99035	5.7026	6.35879	8.86137	5.39966	5.29468	7.59602	7.81764	7.96094	7.08386	7.04151	7.70269
ZNF724	9.06681	12.5703	7.98347	7.48414	9.78876	7.54058	6.86224	9.33011	9.16698	7.06507	5.94617	8.72591	7.73352	8.13735	10.0252	9.81078	8.14522	7.67166	7.56238	9.24326	6.40807	6.73473	8.56729	9.40913	6.31296	7.16439	8.46619	9.27969	8.44958	5.89701	7.13425	8.34011	8.01512	9.79696	6.79319	5.88073	7.90874	7.31237	8.01714	8.65955
WASHC1	6.22522	9.15019	8.91825	9.65312	5.64608	6.49463	5.55515	5.72725	5.56786	7.2388	6.65743	5.52757	6.93779	7.16605	6.47079	7.98905	7.56123	9.49525	6.74989	8.16846	9.07338	10.1021	9.09997	10.5745	9.96045	11.0221	8.13877	10.7477	9.52704	11.47	7.75462	10.5989	10.2087	8.50031	7.04021	6.18411	6.94298	8.41684	5.64169	7.1525
GPR75	6.65228	8.18324	6.49289	6.12556	11.4091	12.1136	12.8142	10.8516	10.582	11.6979	11.4371	8.13491	6.96266	6.51852	7.86065	8.95685	7.0387	7.42013	6.40615	8.69051	6.91845	5.64033	7.76827	6.2152	7.08454	6.72351	8.74683	7.91657	7.65566	8.22989	10.3136	7.55822	6.32773	6.05107	11.5896	11.5514	6.34265	6.74109	6.46886	7.08073
ZNF169	6.34019	9.40088	9.60038	9.34326	4.29302	4.40273	4.08467	6.68897	7.39818	7.32566	6.54363	8.41303	8.35519	7.83517	8.40747	8.19779	8.66775	8.83499	9.56234	10.1952	8.90325	7.99749	9.76582	9.19332	7.99642	8.67075	8.46619	8.38842	8.78983	8.5539	9.15045	10.1645	10.2931	9.25669	7.51368	6.86086	8.43076	8.49301	7.82626	7.60701
SPEF2	7.07934	8.8995	9.87829	8.8904	4.2095	4.13516	4.34142	4.07654	3.64526	4.48806	4.21068	8.81282	7.83299	8.0726	7.35939	9.45023	8.82143	8.92931	8.18737	11.9763	11.1716	11.5332	10.1653	11.7398	12.4155	9.95667	7.39037	8.38842	10.8313	8.94271	5.97106	8.77449	9.44941	9.14864	4.38469	4.2472	7.43891	8.56918	5.49323	4.76036
C6orf163	8.29481	10.1888	9.92882	9.9153	6.29755	7.10274	7.25904	8.48322	8.45946	8.80238	8.39292	9.78623	9.12605	8.95756	9.9796	11.7464	9.83574	8.80354	6.87489	9.85743	8.78984	6.77682	7.41315	9.53861	5.96224	7.27461	6.64198	7.49715	6.6349	7.64667	6.47511	6.21164	7.21361	6.6994	8.27534	6.53415	7.67382	8.72152	7.91109	7.84622
RPL7	7.88418	8.55928	8.94351	8.36603	9.03706	8.1487	8.2627	10.1196	7.42894	9.90268	10.0715	9.00403	9.92179	9.10865	8.86316	9.20354	9.92795	8.70922	8.18737	7.73854	7.76908	8.83933	8.9668	6.94894	7.50541	8.2666	7.57747	6.0816	6.46478	8.16508	5.93228	6.90665	6.79176	5.22265	11.0955	9.96458	10.3623	9.14046	10.2441	133.697
COA3	11.0543	11.0304	13.0363	12.4656	9.98921	11.5541	11.7172	9.60283	9.01317	12.3639	11.6363	10.5511	11.2895	12.0657	9.79733	8.86196	10.6656	9.90399	9.0936	7.27792	8.22275	6.77682	6.43656	4.6614	5.19066	5.87847	3.92906	4.08935	4.19643	3.88814	2.17129	3.21442	4.09193	2.98951	13.3805	11.3648	13.4944	11.4637	14.995	11.1713
WDR53	7.07934	7.28792	7.45293	7.07895	6.58152	6.9568	6.44211	7.37796	7.52123	8.62865	6.20222	7.59606	8.00706	7.03654	8.38469	9.41228	9.00585	8.39481	7.43738	8.69051	7.08858	8.88142	6.79169	7.76901	9.25901	7.45831	7.85812	9.90882	10.888	9.20192	8.45254	10.9898	11.179	10.2292	6.9167	6.65083	6.96908	7.54088	7.2536	8.44425
TNFRSF1B	8.52477	12.3196	13.7942	13.1568	12.1107	11.8947	11.4838	9.53106	10.3205	11.4663	10.4129	9.28215	11.6127	12.7996	7.65559	9.29842	10.0509	9.93543	5.81241	8.22988	8.84654	5.76661	5.01608	5.61095	5.33094	5.51107	4.11616	4.45635	3.45922	4.86017	3.87731	4.47412	2.91076	4.57432	11.8366	10.828	14.3036	12.8347	11.4531	10.5493
MRPL34	12.1055	11.3706	13.7184	12.4656	11.1919	10.5568	10.1767	8.45451	9.50536	10.308	8.96193	8.08277	10.1207	9.41084	8.36191	9.29842	8.88291	8.89787	8.31236	8.07634	7.65566	6.90309	7.1912	6.7763	6.03238	5.29063	5.56617	5.71461	5.55744	3.82333	5.50578	5.34288	4.51378	4.35821	10.8073	10.8747	11.4585	8.83578	11.6015	9.9513
AC022506.1	3.15367	3.74245	4.3707	4.88615	3.55803	3.08921	2.8476	2.09569	1.64575	1.56358	1.16647	1.82514	2.66073	1.87785	2.21009	2.31512	3.47325	3.26989	8.06237	8.6598	9.30021	10.06	12.2073	11.3514	13.6781	13.9614	15.8566	18.2448	19.1108	19.5703	19.1151	17.2884	15.735	16.3163	1.39981	1.44685	2.66235	2.20894	2.62996	2.63135
AC008878.1	8.27839	9.06066	11.4447	11.0117	7.71742	9.77843	9.49977	9.99039	7.90575	9.32357	9.9577	8.60424	8.75306	9.92887	8.72646	8.52039	8.75996	11.3503	10.4061	8.69051	9.47034	9.55489	6.65852	6.43101	7.29498	6.68676	6.59521	7.0253	5.84098	5.31379	5.35069	4.60444	4.4716	5.25866	9.61339	10.2913	10.7277	9.78791	10.2017	8.99445
BX255925.3	7.81848	9.59785	8.13506	7.22196	7.40003	7.49193	6.81556	8.31097	7.07518	7.20984	6.23067	6.72695	6.66426	5.50404	6.81256	7.85622	6.66986	8.11184	8.81236	8.10705	6.97516	8.62887	9.72143	8.84803	8.27699	8.11964	7.62425	8.96512	11.4551	8.42429	10.2361	12.2495	9.82907	10.3372	7.22548	5.43735	7.2823	6.74109	7.86867	7.72661
ZNF816-ZNF321P	6.29092	8.12952	8.13506	7.55565	6.74856	6.54328	7.25904	6.22964	6.56762	5.96477	6.68588	8.48256	10.7424	11.7635	7.99735	10.2283	10.2968	9.80966	6.93739	8.69051	8.78984	7.99749	5.59315	8.50274	7.29498	6.28262	7.48392	7.91657	7.88249	8.16508	6.97916	11.2939	11.2212	11.778	6.25797	6.83752	10.284	10.1307	7.2536	7.29603
COLQ	4.10634	6.05238	6.56868	7.84167	4.42666	4.98652	4.24806	3.28707	3.15307	3.59044	3.61322	3.00714	3.2078	3.36718	4.64803	5.35134	6.1166	6.16248	3.74994	6.69446	7.42883	5.8087	7.32437	8.76171	10.0306	10.1404	12.2081	13.3166	17.1827	18.7279	13.1053	17.5924	20.0378	22.3313	3.39659	3.26707	2.29693	3.12299	6.63853	6.79368
ZNF470	4.68123	7.91465	6.61921	6.24473	5.46233	5.6676	5.90526	5.11003	5.66015	4.98029	5.09265	8.89973	8.75306	10.1879	9.31885	10.7406	9.03659	9.33804	7.87487	9.3661	8.05262	7.32401	6.52534	7.33739	6.31296	6.57654	10.0097	9.33211	9.47033	8.87791	12.64	12.5536	12.9086	13.2547	4.69348	5.06397	8.61347	8.68344	6.91425	7.65485
KCTD6	6.55372	7.05514	7.20029	7.794	6.61493	7.41896	6.09199	8.66982	8.09032	7.70208	7.51095	8.27397	6.73886	8.09418	8.40747	7.07818	7.53049	7.67166	7.24988	7.83067	7.59896	7.61866	8.21217	7.76901	7.78598	6.98069	8.74683	8.5457	8.6197	10.6276	11.8258	10.512	11.7274	11.5979	7.86363	7.79431	7.62162	8.2645	6.91425	6.67407
AC018809.3	6.76725	6.73282	7.6803	8.60438	5.42892	7.02977	6.16201	5.23921	4.98339	5.79104	6.25912	4.74537	5.19713	5.8494	3.44046	4.64921	4.6105	5.5651	6.68739	6.78658	7.59896	7.53447	8.30095	11.0493	9.11872	8.78097	11.3194	14.103	12.1356	11.6644	12.6788	18.1137	12.318	14.7675	6.3609	6.30079	6.68197	6.36024	7.35965	5.83682
ZNF85	9.32961	12.3196	9.80249	8.22303	8.06821	5.98382	6.3254	8.03824	8.55174	5.58835	5.37716	10.2729	8.52926	8.26686	10.4353	11.8602	9.80501	7.98607	7.37488	10.6866	9.1868	8.20795	8.25656	9.32281	7.08454	6.87047	7.29682	9.06998	6.86174	6.41542	6.90161	7.08041	5.48403	6.80745	5.82567	5.0873	8.92669	7.84556	8.42012	8.1572
SDR39U1	7.39142	9.15019	8.94351	9.9153	7.34992	8.56221	6.88558	6.87557	6.78295	7.35462	7.79545	6.01427	7.23619	8.41795	5.81004	6.94535	7.53049	8.0804	6.90614	6.01887	8.61971	7.28192	9.18875	8.15746	8.768	9.33208	9.7291	10.2758	9.75387	9.00751	7.44444	10.9464	9.53378	9.58086	7.84305	8.89111	7.98704	9.17855	6.1083	7.79838
FAM227B	5.51893	7.95046	8.08453	9.65312	5.16165	6.12976	6.53547	4.90907	3.70678	5.41462	4.69434	6.9703	7.36052	7.57616	8.54418	7.81826	8.51407	7.42013	9.1561	7.37004	9.52705	9.84954	12.2073	13.121	12.5558	11.7202	11.0856	9.06998	7.88249	9.00751	8.29744	8.86137	7.76201	7.81596	5.53748	5.71738	7.93484	6.28407	7.40207	4.59291
THOC3	11.3992	13.215	12.0763	10.964	8.66957	9.09735	6.7222	10.909	10.1206	10.5107	9.30333	8.95188	8.62872	7.46823	9.34164	9.20354	7.89933	7.60878	7.53113	8.13776	6.97516	6.22962	7.90144	7.07843	6.59354	6.68676	7.06295	6.97287	5.44402	4.34175	7.48321	5.99445	4.7247	5.61885	9.42812	8.63441	8.14365	7.80748	9.86235	10.1188
OSBPL7	6.89866	8.25487	8.48876	8.65205	4.77745	7.34599	6.67552	5.21051	4.16821	5.5594	5.40561	4.8149	5.84366	5.22345	5.76447	5.63598	6.27029	7.07428	6.65614	6.23383	7.82579	8.50259	7.81266	7.38056	9.67987	8.59727	9.44845	12.1632	13.4966	11.146	10.8952	15.5943	15.6084	13.723	5.10518	5.06397	5.27249	6.13173	6.82942	6.12388
SNRNP25	13.0746	11.1736	10.9394	10.4397	10.3734	10.3136	9.61648	9.96168	9.47459	10.5107	8.84812	9.14309	11.0905	10.4469	9.72897	9.60204	8.72922	10.0926	10.7811	7.55429	8.44958	8.08167	6.83608	5.30882	6.45325	4.77626	3.97583	4.40392	5.10377	3.69373	5.15682	4.561	4.1763	3.85395	11.1367	9.42784	11.328	10.1688	10.7744	9.87954
USP50	5.55178	5.76587	6.59395	5.91104	6.83209	6.9568	6.88558	6.37318	5.49096	5.53044	5.14955	4.72798	5.29659	4.66225	5.8784	5.74984	6.14734	4.93627	4.71867	7.06296	6.06782	6.31381	9.05558	8.63223	10.6619	9.88319	15.2953	10.1185	13.0997	13.7381	17.7193	12.0758	13.4148	14.1552	5.26987	4.5039	4.59385	4.68449	4.72969	4.3537
TMEM179B	8.34409	9.40088	10.0046	10.7734	8.53593	8.19734	8.7762	7.57892	7.73656	8.36805	8.99038	7.24842	8.87739	10.339	7.45053	8.31165	9.00585	10.7529	8.81236	8.35271	7.48554	9.38652	7.54632	8.02797	8.20685	6.50306	7.20328	7.54958	6.6349	6.09141	5.15682	6.99353	6.58084	6.87949	8.44002	8.8211	8.48297	8.72152	9.12003	9.64032
AC022414.1	7.7035	10.135	13.9206	13.7765	7.80094	9.146	9.12632	6.37318	6.90599	7.00716	6.91349	5.80569	6.68912	7.31714	6.92648	8.3496	8.72922	8.04895	6.59364	7.24721	8.39288	7.02937	7.67949	7.94165	8.27699	7.34809	8.32586	9.22726	8.50629	9.59073	8.14235	7.73198	6.03244	7.27569	7.16373	7.56094	6.99519	7.19811	7.76263	2.87057
UNC93B1	12.0727	11.9257	12.1268	11.8698	11.2587	9.09735	10.0366	11.3971	10.2283	9.52626	8.81967	9.45597	9.12605	9.34608	8.99987	9.14661	6.85428	9.74678	9.90609	8.62909	6.97516	7.57657	6.88047	6.68998	5.75181	5.18041	5.89359	5.97675	4.59339	3.88814	4.96296	4.561	3.79664	3.56581	8.78998	9.3345	9.1616	10.4734	11.4743	11.7454
NDUFAF4	6.30734	6.9477	7.20029	6.57842	6.1305	6.78653	5.67185	7.11959	6.81371	8.42596	6.97039	8.70853	8.15626	8.24528	9.04544	7.49566	8.75996	9.71534	8.40611	7.79996	7.54225	7.99749	8.65607	7.72584	7.85613	7.45831	9.49523	8.17871	9.69716	10.1092	10.7789	8.60074	10.1666	10.2652	6.81377	8.23769	8.09145	7.54088	7.91109	8.6117
IGSF8	11.9412	9.50832	10.4594	11.5122	10.0226	9.80276	10.2467	10.7512	9.1516	9.14984	8.02306	9.19523	10.071	9.79936	9.63784	8.29267	8.97512	12.3878	9.53109	8.81334	8.67642	9.38652	5.99266	6.51733	5.40109	5.80499	4.81778	4.40392	4.70681	5.50819	4.49768	3.9963	4.55597	4.07006	10.2104	9.56786	9.0311	11.0828	12.7044	13.2285
PHETA2	8.85328	9.32925	8.13506	8.00851	8.65286	6.20274	6.88558	7.57892	7.22899	6.65969	7.62475	7.83941	7.31079	9.47559	9.22772	8.63425	7.93007	8.48913	9.06235	7.52358	6.18124	6.44008	7.6351	7.16475	5.8921	5.29063	9.7291	9.17483	6.29465	6.86904	12.989	11.598	9.1963	10.4453	7.24607	7.77097	7.80433	8.98812	9.62905	10.956
ZNF354A	5.28897	7.62814	7.4024	7.43648	4.56029	4.96219	4.69153	4.99519	5.58324	5.21193	6.25912	7.30056	8.40492	8.93598	8.2252	8.97582	9.49764	9.99831	8.46861	9.33539	7.14529	9.97581	9.72143	8.02797	8.20685	8.04616	10.571	9.59425	10.2075	9.13712	10.1586	9.20887	10.7993	11.1296	4.56996	6.02075	8.06534	7.73131	6.27797	5.66937
ADCK2	11.3007	10.9408	11.0404	10.7734	8.8199	9.72979	8.63616	8.33968	9.01317	9.20775	7.85236	7.70036	8.77792	8.26686	7.81508	8.50141	7.93007	10.2184	9.87484	9.12043	7.82579	7.82912	7.1912	8.41642	6.03238	7.16439	6.12746	7.86414	5.16048	5.50819	5.0405	5.51663	5.82151	5.58283	9.20168	8.07434	8.53517	8.87386	11.5803	10.0709
ZNF446	5.25612	6.6791	7.47819	7.84167	5.29528	6.37301	6.58215	5.05261	5.01415	5.0382	6.14532	4.50201	5.96799	5.54721	5.67334	6.03448	5.74776	6.94851	6.53114	6.20312	5.84099	7.9133	8.12339	8.02797	9.32915	7.64202	9.07426	11.1671	13.2131	11.2756	15.1215	17.0277	14.4272	16.7125	5.72275	5.344	5.87282	6.36024	5.57806	5.43016
SLC9A3	8.08128	8.12952	8.1098	7.05512	6.26414	6.03247	6.06865	6.66026	5.50634	5.79104	6.40138	6.76171	6.46532	6.84228	6.97205	7.43874	7.56123	8.92931	9.99984	8.41413	9.58376	8.12376	7.6351	8.63223	9.67987	7.93594	7.1565	10.3282	10.0941	9.00751	8.37499	10.5555	10.7993	12.8945	6.62851	5.32066	7.56942	5.9413	6.51127	6.4827
ZKSCAN3	5.42037	10.2783	9.92882	10.6065	4.00905	4.64597	4.50481	5.29663	4.7373	6.57283	5.20645	7.5613	9.59852	9.34608	8.56697	9.26047	7.86859	8.52057	7.81237	8.93618	7.8825	8.12376	8.83363	9.84074	8.768	6.72351	8.74683	9.75154	9.07337	6.15621	9.57696	11.4677	10.5462	10.0851	5.53748	5.50735	9.26601	7.27428	7.33844	5.74114
PIF1	9.92093	10.3678	10.8636	7.88934	8.10162	8.1487	5.71854	6.24399	5.76781	7.58626	5.2349	6.24024	8.75306	6.10841	7.86065	9.37433	7.2846	6.85419	8.68736	9.82672	8.84654	7.57657	10.1209	9.6681	8.62771	5.25389	7.90489	11.2719	10.4344	6.48023	7.71585	9.16543	8.05731	6.23116	6.54616	5.36734	9.29211	6.39832	6.76579	5.04742
ABHD15	11.5963	13.0359	13.011	14.1102	11.4759	11.7244	11.4371	11.3827	11.0896	11.9295	10.3276	10.2556	10.4937	10.2095	9.06822	9.52614	8.57554	9.05507	7.78112	8.84405	7.71237	6.48217	5.63754	6.81946	4.41907	4.4456	4.771	4.24664	2.94885	2.52729	2.86921	2.21534	2.61546	1.44073	11.5073	11.2947	10.1796	10.2068	13.9558	13.3721
SCGB2B2	5.92956	7.37745	8.43823	8.60438	5.22847	7.20004	6.65218	4.06218	4.78344	4.40119	6.08842	6.91815	6.73886	6.99337	6.9037	7.79929	7.99154	7.29437	6.15615	7.55429	8.84654	7.07146	9.23314	11.6535	8.83814	9.0749	10.992	10.8001	10.2643	10.9516	9.15045	10.512	11.4321	11.814	4.89933	4.66725	6.02943	6.77917	6.23555	5.35839
LCAT	6.48802	8.27277	6.3413	7.38881	5.59596	6.71355	5.67185	7.26313	5.99853	8.86029	8.16531	5.11039	9.15092	6.34584	6.49358	8.29267	6.54692	8.52057	6.68739	8.38342	7.8825	9.76535	8.43412	9.32281	7.57555	9.36882	7.48392	9.69911	10.2075	10.3684	9.88714	10.903	10.2087	10.3372	8.99583	8.12101	6.96908	9.10237	6.72337	7.41563
QPRT	9.47744	13.77	18.4428	18.3052	9.75535	13.5731	15.6384	8.0526	9.41307	12.4797	14.5382	6.83124	10.5932	14.807	5.44549	6.85047	8.60628	10.2813	4.81242	5.95745	7.8825	5.85079	3.10731	3.6687	5.05037	4.51908	3.08712	3.61751	3.00555	3.24011	2.71412	3.51848	3.79664	2.84544	12.4748	16.0087	12.4504	15.615	12.0045	12.1282
TMEM234	7.94988	8.97112	9.24668	10.392	5.96346	6.7622	5.92861	6.44495	6.10619	7.15193	7.11264	7.24842	9.94665	8.82806	8.33912	9.65897	8.72922	9.33804	9.0311	8.93618	9.41363	9.72326	8.5229	7.76901	9.04858	8.81771	6.36133	9.22726	8.16603	7.64667	6.16492	8.29667	6.66521	5.58283	7.71953	7.77097	8.58737	10.4354	9.03519	6.86544
PCGF1	6.15952	5.89122	6.13919	5.64886	5.3454	5.473	4.7849	6.47366	5.36791	5.81999	5.09265	5.96213	5.96799	6.30267	6.76699	6.16732	5.87071	6.13104	7.40613	4.82124	5.50074	6.18753	9.76582	8.45958	7.43526	7.09091	10.7114	13.002	13.2131	12.6364	13.2992	16.1155	15.735	16.7125	5.72275	4.43389	6.70807	6.81726	5.83257	5.45408
CTC1	6.24164	8.75625	8.66561	9.51011	6.48129	7.49193	6.53547	5.41146	4.84496	6.16746	4.49519	5.17992	5.12253	4.96443	5.33157	5.00976	4.73345	5.59654	6.0624	5.92674	4.53669	5.72452	8.12339	8.58907	8.34714	7.64202	11.6001	12.3205	11.2283	12.5068	13.6869	15.2468	14.6381	16.7125	5.41397	5.27399	5.4291	5.97938	7.2536	6.43486
ERG28	8.32767	10.6364	13.3647	12.4656	7.2664	10.6541	10.8069	8.08131	6.50609	9.43939	9.58784	7.02245	9.15092	10.1447	6.40244	5.50315	8.57554	8.04895	7.62488	5.71178	7.03187	6.861	6.61413	7.20791	8.06656	5.95196	6.26779	7.18258	8.33616	5.96181	6.6302	7.21072	6.9605	7.63587	8.58412	9.24115	9.29211	8.37876	8.75947	6.33917
BCO2	5.6339	7.25211	5.93708	7.15046	6.48129	5.64328	6.06865	6.28706	6.50609	7.41253	6.60053	5.66663	5.42093	5.41771	5.78726	5.44622	6.76207	5.47077	5.31241	7.2165	5.95441	5.05104	8.25656	7.85533	7.6457	7.56854	11.6469	10.171	12.9863	14.0621	16.7112	13.2486	14.3429	14.2272	5.76392	5.29733	5.14198	4.95108	6.63853	3.92311
NEMP2	7.03006	8.79206	8.26138	8.08002	7.29981	7.20004	5.71854	6.53107	7.16747	6.89134	6.14532	9.05618	7.75839	7.42506	10.3442	10.475	10.1738	8.96075	9.4686	9.7346	11.682	10.1863	8.61168	9.107	7.99642	8.52379	7.90489	9.54183	6.18123	7.84107	4.84664	5.73383	6.45428	6.05107	5.57865	7.07088	8.40466	7.2362	7.33844	8.30073
CTU1	5.3711	5.30031	7.55398	7.00745	5.37881	6.27571	5.67185	6.8038	5.42943	7.61522	7.05574	7.7525	9.20065	8.61221	6.97205	7.57157	8.2067	8.83499	8.15612	6.81729	8.95996	8.03958	8.74485	7.72584	7.71584	10.4343	7.06295	8.65056	12.7027	10.3684	7.32812	9.68669	12.5711	11.5258	7.04021	7.32758	8.53517	8.64535	9.41696	7.87014
ZNF576	9.01753	7.16257	8.05927	7.84167	6.69845	6.08112	6.97895	8.15308	6.67528	7.52835	6.42983	7.61344	7.38539	8.74172	7.74672	6.81252	7.2846	8.01751	8.56236	6.63304	6.01111	6.73473	7.94583	6.60365	7.57555	6.94395	8.18554	8.17871	10.3777	9.33153	10.1198	12.8142	10.2509	12.5344	8.60471	7.37425	9.55313	7.65514	7.59295	7.10466
HSPA2	7.90061	10.0276	9.97934	11.2977	11.5427	10.4595	14.5181	9.71766	10.9204	10.8872	12.7743	8.18706	8.97685	14.5264	6.35687	7.93212	8.75996	11.4446	5.49991	6.20312	7.54225	6.861	4.0395	5.30882	4.1385	5.25389	3.97583	6.34374	4.13973	4.27695	5.81597	7.03697	4.76689	5.47477	12.4542	15.1686	9.50092	15.0818	8.44133	9.80777
PALM	10.1509	10.0455	12.9858	13.3475	9.25422	11.2866	12.8842	11.4401	11.0127	13.0877	14.5382	9.64717	11.563	12.7564	8.31634	9.0707	9.4669	10.3756	7.84362	6.54091	6.74833	9.0077	4.61657	4.4456	6.03238	4.00471	2.85325	2.88352	2.6653	3.43452	2.90798	2.47597	2.82639	2.34119	14.1216	13.9084	12.9202	12.1111	10.7956	11.0756
KLHDC8B	11.6127	9.61576	9.04457	9.9868	10.3567	9.0487	8.02929	11.0239	9.81297	8.77342	7.96616	10.2382	9.57365	10.4469	9.40999	9.10866	8.14522	8.11184	8.9061	8.44484	7.14529	6.48217	6.08144	5.4383	6.87411	4.33538	5.61294	6.76316	4.76352	5.24898	7.90971	6.51571	6.36991	5.58283	10.3133	9.63787	9.60533	9.36897	10.4986	9.35327
FZD4	10.0688	10.1709	9.80249	7.65099	8.50252	8.63518	6.60549	10.4067	9.2285	10.1343	8.99038	10.2382	10.3445	8.13735	8.38469	8.57732	8.42186	5.43933	7.65613	7.55429	6.40807	5.59824	11.0975	6.51733	7.08454	5.32737	8.60651	7.18258	7.31541	5.18418	8.72395	7.38447	6.11681	5.22265	8.66646	7.7243	9.0311	9.0262	11.0713	7.43956
SLC29A4	8.65617	11.0662	11.3941	11.8459	10.173	9.09735	9.77986	9.90427	10.8435	9.67103	9.47404	9.87314	8.42979	12.3247	8.97709	10.3801	8.14522	10.0926	8.40611	9.45822	8.22275	8.67096	7.32437	6.90578	5.75181	6.98069	4.67745	5.66218	3.11897	3.43452	3.06307	4.51756	3.29042	3.02553	8.70763	9.54452	10.5711	10.6258	8.80189	8.99445
FANCE	10.9886	10.7439	11.7226	8.67589	10.1061	8.78113	8.00595	7.7081	6.55224	7.03611	4.92195	5.92736	7.50972	5.65514	8.02014	8.55834	7.22312	8.36337	8.59361	9.30468	7.37212	7.32401	9.27753	9.53861	9.53958	6.50306	7.95167	8.80784	7.03186	6.35062	6.97916	8.03604	6.70739	6.77143	6.25797	5.27399	6.83858	6.01747	10.3502	10.1666
CENPM	13.436	14.7907	11.2931	9.20025	13.5974	10.946	8.68284	11.6985	10.9512	9.03402	7.02729	8.72591	9.07632	6.79911	7.1999	9.96259	7.40754	6.38257	7.21863	9.3968	6.63491	6.27171	7.72388	9.107	6.31296	5.18041	5.00487	7.49715	5.33061	4.47136	3.83854	5.34288	3.45916	3.38572	8.97524	6.27745	8.66568	6.05555	8.73826	7.94191
RANGRF	8.34409	8.95322	10.4341	9.72462	9.60501	9.72979	10.0133	8.82772	8.8286	8.77342	9.33178	7.63083	9.22552	9.69144	7.97457	7.47669	7.71491	7.86031	8.74986	7.79996	8.10933	7.19774	8.079	6.08572	8.41728	6.68676	6.12746	7.13016	8.33616	5.7674	5.66087	6.95009	5.99025	5.15061	10.6015	9.70788	11.9023	9.2928	10.2441	9.56856
MED19	10.1673	7.5207	8.58981	8.74739	8.63616	8.9514	8.33272	8.66982	7.98265	8.83133	8.22221	7.64821	8.30546	7.85675	7.47331	7.76133	7.0387	7.82887	8.24987	6.17241	8.16604	6.69263	7.67949	8.11429	6.66368	7.12765	6.68876	7.39229	8.56299	7.64667	6.94039	8.81793	9.7447	9.11262	9.09876	7.51427	9.78804	7.16003	9.18365	7.70269
MRPL46	8.44264	8.0758	9.17089	8.38987	7.90116	8.44059	7.14234	7.16265	7.16747	7.96268	6.99884	7.8568	7.48486	8.50429	6.88091	7.85622	8.23743	7.48301	7.15613	8.26059	9.41363	7.02937	7.67949	6.7763	8.83814	7.93594	7.25005	8.80784	7.9392	9.13712	6.32002	10.3817	9.02756	9.04058	8.23417	7.63095	9.1616	8.56918	9.43817	7.70269
SLC25A10	13.7645	12.0152	11.3941	10.5588	11.7098	12.1866	9.35973	10.4067	10.136	10.9161	7.25489	8.25659	9.22552	7.44665	8.17963	8.21677	6.79281	6.82275	9.71859	7.15508	8.67642	6.69263	7.05803	8.24378	6.59354	5.32737	5.05165	5.40004	5.78427	3.82333	5.0405	6.08133	3.54353	3.16961	10.478	8.16769	9.97075	7.46471	9.69268	7.10466
CD58	7.91703	8.38021	7.22555	6.41158	10.5572	9.94871	7.67918	14.1961	14.0888	11.1477	10.4698	13.6972	10.9413	9.45401	11.6884	10.4939	8.39112	6.82275	10.0623	9.21255	6.35137	7.61866	6.65852	6.30153	4.83994	4.37212	6.59521	4.35149	4.25314	4.27695	5.97106	3.82255	4.00756	3.52979	10.7662	9.75455	10.5972	8.18833	8.35649	7.91798
TSC22D3	6.09381	4.20801	5.60864	6.41158	5.79641	6.90815	5.50847	5.16744	4.42968	4.54597	4.55209	4.69322	4.32679	3.92838	5.94675	6.79354	6.02439	6.19392	7.71862	7.03225	7.14529	6.69263	10.6092	9.62493	9.11872	6.1724	12.6291	14.837	12.3058	9.72034	17.8744	16.3327	13.2039	13.5068	5.43455	5.27399	5.27249	4.45597	6.29918	5.40624
UBE2T	10.6601	12.7494	9.7267	8.19919	9.98921	8.17302	6.44211	9.63154	9.13622	8.25223	6.34448	9.38644	8.00706	7.96468	8.20241	9.20354	8.02228	6.19392	9.12485	8.41413	7.54225	7.70284	9.4107	8.02797	6.45325	5.87847	7.67102	9.43697	6.80503	4.92497	6.24247	7.6451	4.97781	5.07857	9.36637	6.83752	7.96094	6.39832	8.69584	8.03759
ADHFE1	9.74025	14.6296	10.5352	14.5869	6.1138	6.22706	7.7492	5.58371	4.69115	5.41462	5.32026	9.21262	10.4937	9.47559	8.8176	11.1581	10.4197	11.9791	7.03114	9.58106	8.95996	8.12376	6.61413	5.2225	7.50541	6.72351	6.08069	6.4486	6.29465	6.41542	5.15682	6.03789	6.4121	6.44727	4.96109	4.69059	8.69178	9.36897	10.4562	11.1713
OGFOD2	8.65617	7.98627	8.00874	8.84273	6.56482	7.39464	7.42243	7.27748	5.79857	7.12298	6.45828	6.55312	8.30546	8.18052	6.33409	7.26795	6.7006	7.07428	6.49989	6.72516	6.40807	5.85079	8.47851	7.59636	8.62771	8.30335	7.95167	11.1671	9.07337	9.33153	9.53818	11.3808	11.3899	10.9135	7.84305	7.74763	8.82229	7.84556	7.52932	7.20034
PLD6	4.2049	3.97523	3.91594	2.83635	4.10927	3.69732	3.96796	2.75597	3.64526	2.75074	2.44675	2.01635	2.36233	2.05053	2.68857	2.96031	2.88925	2.79827	3.49994	4.29919	4.02631	4.08293	6.259	10.704	9.82016	9.4423	13.0501	21.0235	17.6364	16.1358	17.0602	26.1497	27.0827	24.6365	2.69669	2.52031	2.03591	1.82809	3.41471	3.4686
ANKDD1B	4.41843	5.64053	6.01287	6.07789	7.51696	8.48924	7.6325	5.77031	5.81396	5.35671	4.8366	5.23207	4.55059	3.86362	5.35435	5.78779	4.51829	3.99304	4.93742	7.52358	6.86174	6.10335	7.76827	9.75442	7.78598	6.5398	13.0033	12.3729	12.4759	11.47	18.5335	14.2477	16.4099	14.2992	6.19621	4.90061	4.56775	3.23725	4.96299	5.04742
NAGPA	9.24749	10.4753	10.8131	10.8925	10.5739	10.5811	10.3634	10.1626	9.61302	10.8582	10.8681	7.92633	9.12605	10.1015	8.06571	9.26047	8.5448	9.27516	7.28113	6.38737	7.31541	7.23983	5.01608	5.86992	6.17267	4.92322	4.72423	6.65831	4.82023	5.18418	5.11805	5.77726	5.61059	5.76292	9.1811	10.8514	9.97075	10.4354	8.65342	9.66425
AL034430.1	7.68708	11.9973	10.8383	9.53394	5.76301	5.08381	5.22838	7.56456	8.45946	7.87581	9.13263	9.31691	9.84719	10.598	9.31885	10.475	10.1124	8.92931	9.06235	8.93618	8.61971	7.9133	7.36876	8.84803	5.75181	7.20113	6.68876	6.86802	5.44402	7.12825	6.39756	5.8207	5.02	5.65487	7.7607	8.12101	10.284	8.68344	8.48375	8.97053
ARHGEF25	7.94988	9.86645	9.77723	11.5361	6.76527	8.46491	8.93959	7.13394	5.55248	8.28119	8.16531	6.15333	8.08166	8.33161	5.90118	7.23	8.26817	8.11184	6.87489	7.40075	7.48554	8.50259	7.94583	9.06384	6.17267	7.05417	7.81134	8.07385	8.27945	8.6187	8.87904	9.12199	7.38235	7.27569	9.07817	8.3077	8.45687	9.86408	9.33212	9.59248
TRADD	10.6272	8.8995	9.52459	9.20025	7.18288	9.65681	8.05263	7.7081	7.0598	8.48387	8.53517	6.74433	9.69799	8.72013	6.81256	8.55834	8.91364	9.02363	8.46861	7.46217	8.39288	7.95539	7.32437	6.38785	7.22483	6.83373	6.64198	6.50102	7.14528	7.45226	7.0567	6.90665	8.31042	6.95152	9.44871	7.51427	8.48297	9.36897	10.5411	9.52072
CDKN2AIPNL	10.9064	10.135	10.0046	8.8904	10.1061	9.29195	7.04897	8.75595	9.2285	8.74447	7.19799	8.74329	8.85252	8.22369	8.8176	9.77283	8.85217	7.73454	11.9373	9.0283	7.8825	7.32401	7.10242	8.07113	5.82195	6.24588	6.36133	6.60588	5.67086	4.47136	5.54455	5.42976	6.07462	5.36672	9.51047	8.40105	9.1094	8.30258	9.0564	7.70269
FILIP1	6.4716	3.79616	5.20442	3.86125	3.52462	5.10814	4.20137	5.66983	2.66088	4.05373	2.5321	5.23207	4.87386	3.49669	6.12903	3.96606	4.45682	4.15024	7.43738	6.848	7.20199	7.57657	16.1136	10.0134	11.5738	12.7489	19.5985	11.5341	14.9711	12.2476	18.107	10.512	12.9508	11.2737	4.19943	2.59032	4.51555	3.00873	3.20261	2.77488
MRPS33	7.39142	7.95046	9.24668	9.9153	5.49574	7.54058	7.14234	5.91385	6.41381	7.96268	6.88504	6.98768	7.75839	7.53299	7.3366	6.69866	7.46902	8.14328	6.74989	8.6598	7.65566	7.61866	9.76582	8.3301	7.43526	8.15638	7.85812	9.80396	9.98071	7.45226	7.90971	9.03512	10.9259	8.82447	7.18431	6.76751	8.30026	7.57896	8.75947	6.74584
CCDC77	8.68902	11.872	11.091	8.62822	8.55263	9.34059	7.86591	7.866	7.55199	6.92029	5.57631	8.11753	8.40492	6.99337	7.72394	9.16559	8.08375	7.54589	7.18738	9.0283	5.8977	6.77682	9.45509	8.84803	8.768	6.83373	8.60651	8.5457	7.37211	6.28582	6.74652	7.60166	5.44185	6.55532	7.01963	6.72084	8.50907	6.9696	8.39891	6.65015
MYCBP	8.26196	8.95322	6.97291	7.65099	6.68175	7.12707	6.81556	9.70331	7.81346	9.03402	7.3687	9.29953	9.15092	9.0439	10.3669	10.7596	10.1738	10.3442	10.2498	10.3488	8.50629	10.06	8.83363	7.85533	8.48742	7.12765	5.80004	6.81559	5.72757	6.09141	5.73842	4.17005	4.21849	4.25015	8.193	7.81764	8.14365	6.93152	10.0957	9.97522
SEMA3D	8.6726	14.8086	13.3395	14.9206	9.03706	7.92978	10.2467	5.85644	8.38255	6.3991	8.39292	6.06642	5.07279	7.792	4.94423	6.39504	5.87071	8.04895	6.68739	8.26059	8.563	9.80744	7.67949	9.97022	8.41728	9.91993	4.81778	7.49715	5.67086	7.64667	4.45891	6.64602	5.90588	5.25866	6.71085	9.49785	5.69011	9.14046	5.23871	6.76976
NHLRC3	9.08323	12.6599	12.5816	14.1817	7.23299	7.51626	7.77254	6.24399	6.49071	5.47253	5.14955	6.24024	5.66959	5.93573	5.81004	7.05921	8.08375	7.13716	5.43741	7.37004	7.08858	7.28192	8.25656	8.80487	8.69786	6.94395	7.29682	9.85639	8.05262	9.07232	7.13425	9.20887	8.31042	10.0851	6.31972	6.16077	6.23824	6.28407	6.15072	5.95643
DPCD	7.91703	10.2425	10.7625	9.72462	6.54811	8.12437	7.56247	9.97604	9.19774	9.20775	9.50249	9.00403	10.2451	11.0728	8.68089	9.16559	10.3275	9.96687	8.81236	7.86138	7.99592	8.88142	7.05803	7.81217	8.1367	5.84173	5.33229	5.29519	4.59339	7.12825	4.0324	4.34381	4.64034	4.03404	9.98393	8.98445	10.9887	10.2068	10.1381	8.37249
GGACT	6.42232	7.05514	9.29721	8.86657	3.92553	5.13246	5.15835	3.33013	3.03002	3.06925	3.55632	6.76171	7.95732	7.36031	9.47835	10.0385	9.00585	9.36949	8.87486	10.2874	10.4344	11.1965	8.65607	11.0493	9.96045	9.88319	7.62425	10.8001	10.321	7.64667	4.45891	8.99168	10.0822	9.869	3.23191	3.36042	7.04739	8.68344	6.15072	7.55916
ALKBH4	8.96825	7.30583	7.73083	7.91317	6.79868	6.68923	5.90526	7.7081	6.73681	8.0785	6.34448	7.37009	7.70866	7.44665	7.1999	7.53362	8.69849	7.7031	9.4686	8.22988	7.59896	8.41841	8.30095	8.11429	8.34714	7.31135	7.90489	9.96125	9.98071	7.64667	8.99536	9.25231	8.39479	7.02356	8.0489	7.44426	8.43076	6.81726	8.44133	6.96113
THOC6	8.98468	5.46146	7.57925	6.2924	18.4249	18.7542	16.5721	16.7224	13.9658	15.8964	17.1557	5.28422	6.11719	5.54721	3.28097	5.12362	4.76419	4.27601	3.74994	3.31652	3.11897	4.79849	4.21706	2.93496	4.34893	4.22515	6.54843	5.5049	6.69161	4.66576	10.2749	8.25323	8.6479	7.20365	18.5475	18.9724	6.10774	8.5311	4.47518	4.68859
KLC4	6.63585	6.57166	7.80663	9.31943	7.16617	7.61356	7.72586	7.11959	5.89086	7.20984	7.5394	5.23207	6.14206	5.93573	5.05816	5.59803	5.87071	5.7223	5.68741	5.7732	5.84099	6.22962	7.41315	6.68998	6.73382	6.24588	10.2904	9.90882	11.5118	9.52593	15.1215	15.5508	12.1492	13.3988	7.63719	7.30425	5.74232	6.32215	6.06588	6.98505
LHPP	9.47744	12.9643	15.8406	16.7082	8.01809	9.85141	9.12632	6.97605	6.26	8.10745	7.3687	8.89973	9.49905	9.23816	8.77203	9.24149	9.77427	10.3756	7.74987	9.58106	8.61971	6.56636	7.05803	6.94894	6.94426	5.54781	5.56617	4.82334	4.87694	4.34175	3.6059	3.30129	3.16386	2.88146	7.67836	6.06742	9.65753	8.79769	8.54737	9.37719
CFAP298	8.75472	9.43669	10.6109	8.91424	7.06595	7.56491	6.58215	8.49757	7.55199	8.74447	7.34025	8.43041	9.22552	8.20211	8.97709	8.48244	7.83786	9.08652	8.9686	7.64642	9.01667	7.49238	8.61168	5.91308	6.59354	7.45831	6.87585	7.39229	6.74832	7.06345	6.70775	6.47227	7.38235	6.19514	7.39017	6.81418	7.93484	7.42662	9.48059	9.52072
MAPK11	13.1567	9.97389	9.87829	10.4397	9.05377	9.09735	8.84623	10.2344	8.58251	10.8292	9.9577	8.89973	9.67312	9.00073	9.93403	8.76708	8.48333	7.86031	9.68734	7.03225	7.82579	8.92351	7.81266	5.65411	6.45325	4.73952	5.89359	5.66218	5.78427	5.57299	3.83854	3.69224	3.58571	2.98951	10.6838	9.70788	9.52702	9.48323	10.7956	9.85562
IFT20	9.74025	10.0813	10.333	10.9402	9.1874	10.0703	9.38307	9.71766	9.5515	8.59969	9.84389	10.5337	10.8667	10.5764	8.31634	7.57157	8.42186	9.93543	7.21863	7.73854	7.71237	7.53447	6.48095	5.4383	6.52339	5.80499	5.56617	3.93207	5.61415	5.18418	4.69155	4.69131	4.64034	5.3307	11.322	10.2679	10.4667	10.8162	9.58663	9.20974
PAN2	5.91313	6.75073	6.64447	7.60332	4.64381	6.17841	5.85858	5.03826	4.0144	5.21193	4.40984	4.03269	5.22199	4.55433	4.21513	5.12362	4.70271	5.0306	4.99992	5.0362	5.50074	6.90309	10.2541	10.3587	9.75002	9.2586	11.9743	14.7846	14.404	13.8029	14.1522	14.9427	13.6257	12.5704	4.85816	5.13397	4.75046	5.25576	4.56001	4.59291
RAPGEFL1	6.99721	9.1681	9.39827	9.15258	7.91787	7.63788	7.98261	6.84686	6.61376	7.41253	7.85236	5.45804	6.98752	6.49693	6.47079	6.73661	5.93218	6.57122	5.8749	7.30863	7.03187	7.36611	6.56973	7.29423	7.85613	7.45831	6.92263	8.17871	9.13008	8.6835	10.3912	11.3808	12.2336	11.9581	6.95787	6.34746	6.15994	7.27428	8.46254	8.1572
ADGRG1	7.45712	10.2783	10.9394	8.53288	10.1061	13.4514	11.367	9.20092	9.42845	10.9161	8.79122	9.57764	9.77259	7.61932	8.29355	7.7044	7.31533	7.04284	7.43738	5.46611	6.52149	5.51406	6.56973	5.74043	5.40109	4.11493	7.1565	5.66218	5.38731	3.75853	9.11168	8.38355	6.83395	6.41125	10.6838	9.0778	11.0409	9.17855	8.1444	5.21487
LRRC20	9.24749	15.686	21.424	23.239	7.18288	10.7757	11.4604	6.51672	6.21386	7.78895	9.44559	6.98768	9.74772	9.10865	5.03537	6.64173	8.02228	7.51445	5.03117	7.46217	6.12453	5.51406	5.90388	7.12159	7.78598	6.72351	3.83551	5.87189	4.53669	3.24011	3.25694	4.51756	4.30286	3.96201	9.61339	8.77443	8.79618	9.14046	6.87183	6.53054
TNFSF12	9.80595	9.95598	12.2784	10.4397	8.71968	10.0703	8.21602	8.55499	7.7058	8.77342	10.2422	8.36088	8.97685	8.84964	8.13406	9.01377	8.5448	8.86643	10.0936	8.32201	7.48554	7.53447	7.99022	7.29423	7.92627	6.57654	6.31456	6.0816	5.33061	4.73056	4.57523	4.25693	3.71227	3.20562	10.0045	8.61107	9.55313	9.33089	11.1773	9.01837
ARMCX6	7.81848	9.93807	10.1309	9.51011	8.33548	9.29195	8.56613	7.34925	7.42894	7.58626	7.93771	6.77909	7.83299	7.3819	5.96953	5.71189	5.40966	5.84807	6.96864	5.58895	6.63491	4.33548	7.81266	5.13618	7.29498	5.9887	8.93393	8.80784	8.50629	8.16508	11.283	11.3808	11.0946	10.0851	10.231	8.49439	9.73584	7.88365	10.1381	8.32465
NXT1	8.19626	6.4105	7.25081	5.79187	8.46911	8.39194	6.06865	7.69375	8.01341	7.03611	7.31179	7.42224	6.73886	7.85675	6.37966	7.51464	6.17808	6.85419	7.90612	5.83462	6.40807	6.3559	6.70291	6.94894	8.27699	6.09892	7.95167	8.96512	9.69716	9.33153	11.7482	11.7717	11.5587	11.3818	7.45192	7.7243	7.93484	7.08386	9.01398	8.13328
PRUNE1	6.58658	9.22181	9.92882	9.58161	5.54585	5.35138	5.2984	6.01433	5.1372	5.38567	5.1211	8.048	8.25572	7.33873	7.83786	7.74236	7.56123	7.38869	7.06238	7.89209	8.44958	6.73473	8.21217	7.5532	7.6457	8.2666	9.68232	9.90882	8.84654	7.19305	10.7401	9.90388	10.5884	10.2652	6.81377	4.87728	7.75213	6.01747	7.63537	7.75053
ZNF677	5.42037	6.92979	5.58338	6.24473	5.22847	5.8622	5.83524	5.66983	6.42919	6.28328	5.94617	6.46621	6.88806	7.72725	7.76951	8.52039	8.11449	8.89787	7.87487	9.70389	9.1868	9.04979	8.12339	9.58177	7.22483	8.67075	7.85812	10.4331	7.76907	9.59073	7.90971	11.9455	10.1666	11.3818	5.31104	5.97408	7.204	7.31237	6.15072	5.83682
MRM1	5.12472	7.53861	7.62978	6.57842	3.59144	4.28111	2.56751	4.93778	4.53735	5.47253	5.2349	7.76989	8.62872	7.83517	7.47331	9.54511	8.5448	10.8787	8.21862	10.0417	12.9296	8.75514	9.45509	8.67539	9.82016	10.0669	7.29682	10.4855	11.0582	8.6187	6.24247	10.3817	8.14168	7.85198	5.43455	4.55057	8.35246	8.41684	6.82942	7.55916
TMEM60	7.17789	8.09371	9.06983	7.84167	6.84879	7.24869	6.74554	6.40189	7.02904	7.87581	6.99884	7.61344	7.53459	8.41795	8.02014	7.55259	6.7006	6.28825	6.21865	6.60233	6.5782	6.27171	6.21461	7.12159	7.92627	7.27461	9.12103	8.5457	9.64046	10.0444	9.34432	10.512	11.0524	10.2292	7.92539	7.2109	8.71788	7.08386	5.59927	5.35839
SS18L2	6.01169	7.57442	6.87185	7.29347	6.44788	5.91084	5.57849	6.83251	6.27538	6.28328	5.14955	5.63186	7.28592	5.95732	7.08597	7.43874	5.80924	7.04284	7.53113	6.29524	7.14529	5.97707	7.27998	7.33739	6.80397	7.27461	8.55974	9.4894	9.13008	11.5348	12.9502	14.0305	13.6257	14.5514	5.82567	5.32066	6.60366	6.39832	6.42644	7.4874
GSDMB	8.24554	9.23972	8.1098	9.77229	7.71742	8.27032	7.58581	8.92819	7.35204	9.87372	8.44982	6.83124	6.58966	4.77017	7.42774	7.53362	6.51618	6.13104	7.15613	9.0283	7.8825	7.11355	8.74485	8.11429	7.15469	7.31135	8.51296	8.07385	5.78427	7.51706	9.38309	8.60074	8.98538	7.23967	9.92217	7.53761	6.44706	5.82704	8.80189	8.63563
ZNF527	4.68123	5.96284	6.24025	6.31624	4.46007	3.67299	4.2714	4.14831	4.69115	4.37223	4.21068	5.17992	5.27173	5.80623	5.65055	6.94535	8.2067	7.01139	5.96865	6.87871	7.65566	7.28192	8.74485	9.06384	7.22483	8.30335	11.6936	12.4253	12.5326	13.6733	14.3848	13.6396	14.4694	14.8035	3.76713	4.34054	5.14198	5.9413	4.7509	5.11918
IL16	10.3973	15.2384	23.0157	30.8185	9.27092	13.0379	20.4934	7.13394	10.9358	13.6379	21.1388	5.87522	8.60386	11.9146	2.66578	5.40826	6.54692	6.88563	2.03122	4.17636	5.04707	4.50385	1.81999	3.49605	2.94605	3.63731	1.45001	2.77866	1.3043	3.62893	1.35706	1.43346	1.22336	1.87295	14.9862	19.1591	8.61347	16.1101	6.65974	8.51602
CYB5D1	6.91508	8.95322	9.87829	8.8189	8.90343	8.78113	8.6595	8.19614	7.92113	8.80238	6.82813	7.09198	6.51506	8.54746	7.45053	7.17307	7.93007	7.10572	7.15613	6.11099	5.72757	5.89288	7.1912	6.34469	5.82195	6.31936	7.10973	8.59813	8.84654	7.12825	8.72395	10.1645	10.8415	9.22067	8.68705	9.80122	8.03924	8.45493	8.03835	8.25288
C16orf95	7.22716	9.09647	9.0951	7.67482	6.04698	6.10544	5.67185	4.88036	4.55273	5.15402	4.97885	5.24945	5.74419	4.16581	7.04041	7.49566	6.79281	5.97383	4.99992	8.01492	8.27946	6.77682	6.79169	7.72584	8.06656	7.09091	9.542	10.9049	11.0582	10.3684	12.7564	14.4214	13.246	12.6784	6.01094	4.55057	4.80266	3.96087	6.85062	6.43486
IL18BP	5.97884	7.53861	6.11393	6.98361	6.19732	7.66221	8.19268	9.33011	8.79784	9.35253	10.2707	6.53574	6.71399	6.73436	6.6075	7.6285	6.45471	7.89175	4.68742	6.60233	6.12453	7.87121	6.92486	7.16475	8.34714	8.81771	8.04522	7.969	8.6197	10.174	9.42186	9.25231	8.85882	11.4538	9.69573	10.1979	6.29045	7.80748	6.59611	6.74584
GPRASP1	6.02811	8.93531	8.91825	8.74739	6.63163	7.27301	7.53913	8.00954	6.87523	7.84686	7.90926	5.54495	5.91826	6.19475	5.90118	6.6607	7.83786	6.38257	5.03117	7.03225	5.78428	6.861	7.81266	8.54591	6.94426	7.75224	9.26135	11.0098	9.81058	7.77627	10.7789	10.6423	10.9681	10.1211	7.26665	7.981	6.21214	5.97938	6.42644	6.4827
TIMM8A	6.02811	7.30583	5.86129	6.31624	6.44788	5.7649	5.11167	7.1483	6.39843	6.3991	6.71433	6.69218	7.03726	7.74883	7.97457	7.23	8.32964	8.99219	7.37488	6.94012	8.61971	7.36611	7.59071	6.7763	9.53958	9.626	8.27909	6.86802	10.321	8.87791	8.06481	11.6848	11.6008	12.1742	6.2168	6.74418	7.77823	7.2362	7.10514	8.70739
DHRS1	10.2659	11.5676	12.3289	12.0604	8.71968	9.63249	9.07964	9.63154	8.05956	9.35253	9.13263	9.02141	9.37472	8.97915	8.8176	8.46346	7.71491	8.92931	7.81237	7.55429	8.44958	7.66075	8.21217	6.56049	4.6295	5.87847	5.94036	5.55733	4.87694	4.47136	4.88541	4.17005	4.30286	3.09757	10.0251	9.17114	11.0931	9.97834	10.7531	9.20974
BORCS7	6.96436	6.75073	7.83189	6.57842	7.13276	7.15139	7.88925	7.69375	7.53661	7.32566	8.07996	8.13491	8.15626	9.3245	8.02014	7.68543	7.34607	8.11184	7.09363	7.9535	6.52149	7.49238	7.32437	7.29423	7.22483	7.5318	7.5307	8.80784	7.03186	8.6835	8.41376	8.5573	10.5462	9.40076	7.65778	8.68108	8.35246	8.34067	6.72337	6.76976
HDAC11	8.95183	10.8692	12.91	12.7278	7.2831	9.12167	7.56247	8.59805	8.61327	9.41044	9.07573	10.6901	11.0408	10.2958	10.3214	10.9114	9.34396	9.58957	7.74987	8.38342	7.08858	7.28192	6.48095	5.82675	6.03238	4.33538	5.28552	6.0816	5.04706	4.60096	3.56713	3.56192	3.20605	3.16961	9.7369	8.89111	12.2416	12.3015	12.2166	9.99915
PREX1	5.4368	5.17496	8.7414	7.93701	7.03254	11.7244	11.227	9.02867	6.84447	11.9875	10.9819	8.70853	11.0159	10.0584	7.83786	6.41401	8.88291	8.7721	7.37488	5.74249	8.10933	9.63908	7.6351	4.6614	8.06656	6.83373	7.20328	4.08935	8.05262	6.86904	5.93228	5.21257	5.94807	5.3307	11.7749	10.0112	10.1535	9.86408	9.07761	7.53524
MSRB1	12.1712	9.38297	10.7625	10.5827	9.85558	9.51087	9.07964	8.75595	8.07494	8.42596	8.16531	7.10936	7.45999	9.3245	7.38217	7.78031	7.65344	9.27516	9.81234	8.13776	7.14529	7.99749	7.14681	6.47417	6.17267	5.91522	6.17424	5.24276	6.23794	5.37859	4.42013	6.08133	5.44185	5.65487	8.68705	9.47452	8.06534	8.95003	9.71389	8.4921
ZFP82	4.74693	7.48489	7.90768	7.34114	5.12824	4.573	5.20504	5.45452	5.81396	5.90686	7.25489	7.40486	7.33566	8.11577	7.97457	8.91889	7.74565	7.82887	6.93739	8.32201	7.48554	7.45029	6.83608	10.0565	5.61152	7.12765	9.02748	10.0137	9.3002	8.81311	9.69328	13.8133	10.5884	10.8415	5.90802	4.8306	7.49111	9.82599	5.49323	6.38701
CCDC22	10.1673	9.56204	9.7267	9.55778	9.33774	8.82978	8.7762	9.37317	7.87499	9.12089	8.30756	8.84759	9.77259	10.1879	8.45304	7.83724	7.19239	8.7721	8.21862	7.86138	5.95441	5.89288	5.99266	5.82675	7.0144	6.50306	5.94036	6.55345	5.67086	4.98977	6.32002	7.21072	6.32773	6.01505	9.51047	8.70442	11.6151	9.63557	10.838	10.5733
C3orf70	8.29481	9.186	6.99817	6.2924	8.83661	7.97842	7.28238	11.2535	8.29027	9.23671	7.90926	12.0459	9.69799	10.1231	10.5492	11.8223	8.48333	10.2813	9.18735	9.12043	8.44958	7.74493	7.32437	7.07843	6.3831	6.39284	6.50166	5.13791	5.16048	4.73056	4.614	4.17005	3.71227	3.38572	7.84305	8.19102	8.50907	8.37876	9.14124	8.6117
ACP6	5.79816	13.0538	14.4258	15.0875	4.54359	5.98382	5.92861	3.14353	3.44531	3.99582	3.78392	6.53574	9.10119	8.33161	7.95178	10.475	9.1288	9.77822	7.62488	10.8708	8.90325	8.29213	7.76827	9.19332	8.48742	7.23787	5.61294	9.75154	7.14528	7.06345	5.07928	7.16728	6.11681	6.77143	3.76713	4.20052	7.3084	7.95982	8.29286	7.29603
ZSCAN2	8.06486	10.6185	12.7584	12.4656	7.16617	8.48924	8.146	8.94255	8.5056	9.14984	10.669	7.90894	9.37472	10.0584	7.81508	8.04598	7.99154	7.67166	7.28113	6.72516	6.97516	6.60845	6.65852	6.68998	5.05037	5.9887	5.75327	6.02918	6.06782	5.57299	6.28124	5.95102	5.99025	6.01505	9.7369	9.26449	9.42262	10.5877	8.65342	8.63563
GPNMB	12.7789	13.394	14.7037	12.4895	9.10388	11.8703	10.2467	11.8708	9.44383	10.4818	9.50249	9.45597	6.61452	8.13735	6.49358	4.34559	5.10229	4.71618	5.56241	4.17636	4.19644	3.24109	5.50437	3.8845	5.61152	4.88648	5.28552	7.81171	6.35136	4.98977	7.59953	7.38447	9.28067	6.77143	10.6838	9.40451	10.7538	9.94025	10.6047	9.04229
KRBOX1	5.3711	6.4105	6.72027	6.05405	4.56029	4.76759	4.73822	4.14831	4.95263	4.31432	4.69434	5.82307	6.53992	6.10841	6.81256	7.9511	6.73134	8.45769	6.49989	9.0283	6.97516	7.49238	8.079	10.2724	8.41728	8.70749	10.1968	12.0584	10.7179	10.1092	9.80959	13.9002	13.3726	12.3903	4.03474	4.73726	6.68197	6.28407	5.4296	5.35839
TIPIN	7.91703	10.0634	9.82776	9.08108	8.01809	7.29734	6.25538	7.99518	7.01366	7.4994	5.2918	7.23103	8.45466	6.10841	7.47331	8.08393	8.23743	6.72842	6.34365	7.73854	6.86174	7.61866	6.70291	7.98481	6.59354	7.09091	7.01618	7.91657	7.76907	9.07232	6.78529	8.94824	9.32285	10.4093	6.71085	5.67071	6.31655	6.16981	8.75947	8.01367
FGF14	5.20684	9.25763	4.34544	4.60013	5.84653	3.2838	3.26774	4.89472	5.30639	2.43224	2.56055	15.279	10.817	9.00073	15.5618	15.4088	11.5877	10.1555	11.9061	11.5771	7.54225	5.64033	8.87802	11.0493	8.34714	5.91522	8.23231	10.0137	5.84098	5.05458	5.77719	8.16636	5.65277	4.32219	2.73786	2.28695	9.42262	8.56918	5.85378	6.55446
TMEM223	9.18178	8.88159	8.99404	8.65205	7.56708	7.05409	6.65218	7.8947	6.96752	8.51283	7.79545	8.27397	8.67846	8.93598	8.04292	9.22251	7.71491	9.52669	9.78109	8.72122	8.27946	7.95539	9.18875	7.51004	7.08454	6.1724	6.9694	6.50102	6.80503	6.60983	5.54455	6.64602	5.73714	4.61034	8.68705	7.93432	10.2057	9.17855	6.97788	7.94191
CLGN	8.16341	12.0868	10.1815	9.89147	9.35444	8.39194	8.51945	9.71766	10.1206	9.20775	8.22221	9.00403	8.40492	8.50429	10.1163	9.54511	7.19239	6.85419	8.74986	8.22988	6.18124	6.22962	7.94583	7.42372	5.12051	4.26189	7.3436	5.81946	4.59339	5.05458	6.66897	7.12384	4.85126	3.45775	8.21358	8.3077	9.31821	7.00769	8.97156	6.93721
C1QTNF6	9.14893	9.86645	11.5205	11.8698	6.99913	6.88382	8.42609	8.26791	6.36767	6.89134	6.88504	8.39565	8.52926	7.98626	9.06822	7.78031	7.74565	9.08652	9.53109	8.6598	8.73313	9.47071	8.65607	6.7763	8.34714	7.5318	5.94036	7.23501	6.80503	4.98977	4.34259	4.99538	4.1763	4.28617	7.2049	6.9542	9.0311	8.5311	9.77752	7.84622
FAM89A	6.94793	9.34716	8.71614	8.50904	8.16843	9.63249	8.7762	9.20092	8.9055	10.1922	10.4698	8.048	9.17579	10.5332	8.63532	9.58307	9.58985	10.4699	8.56236	9.48893	8.563	7.70284	5.63754	6.9921	7.08454	7.31135	4.11616	4.71848	4.36656	5.96181	3.41203	3.95286	4.30286	5.07857	8.66646	10.0579	8.43076	9.59748	8.65342	9.75993
SYN2	11.6292	9.50832	7.55398	6.81677	10.0059	7.8568	7.16568	13.4354	10.4436	7.44148	8.27911	12.411	8.33032	8.87123	12.6454	10.6268	9.52838	8.45769	13.781	10.0417	7.14529	7.74493	7.32437	6.43101	5.61152	5.18041	5.84681	5.03305	2.38176	3.62893	3.72222	2.91035	2.32017	2.01702	7.74012	9.61453	7.69992	9.52131	9.33212	8.65955
ZNF425	3.94209	4.94218	6.99817	7.69866	2.50565	3.67299	4.50481	3.25836	3.09155	3.76418	3.72702	4.67584	6.83832	5.2882	4.07842	5.99653	6.30102	7.04284	6.49989	6.87871	8.22275	7.78703	9.14436	7.42372	8.69786	9.03815	11.834	12.5826	12.5326	11.9884	13.8032	15.5943	16.4943	15.1997	5.76392	4.22386	6.10774	5.40811	5.51443	4.37762
FRRS1	4.81263	6.26725	7.85715	5.98255	5.3454	4.98652	4.71487	3.47367	4.3374	4.25641	4.46674	5.0061	5.71933	5.8494	5.5822	6.67968	7.37681	6.16248	5.68741	8.13776	9.24351	8.08167	7.90144	8.97752	11.0126	11.4998	10.7114	11.7438	11.1149	11.146	9.42186	12.4233	11.643	14.3353	4.38469	4.92395	6.10774	7.84556	3.60559	3.27723
CAPS2	6.07739	7.68186	10.8383	11.9174	4.94449	7.80815	7.42243	3.81817	3.93749	4.69074	5.20645	5.97951	6.91292	7.07971	6.58472	6.33811	8.45259	7.60878	6.65614	7.83067	9.47034	8.92351	11.2307	9.6681	9.53958	9.73622	8.41941	7.13016	8.27945	9.13712	8.60763	6.3854	8.81664	8.46429	5.31104	5.62404	5.19419	7.69322	4.81453	4.61683
PLEKHN1	7.19431	7.96836	6.92238	5.88721	8.4023	8.36762	6.30206	9.96168	7.7058	8.77342	6.94194	8.11753	9.30012	8.3532	9.31885	10.2093	8.5448	9.77822	8.87486	8.87476	7.65566	8.83933	7.76827	8.37326	6.3831	6.94395	5.94036	6.50102	6.01111	5.31379	5.69965	8.03604	6.24336	5.97903	9.44871	8.37771	10.9626	11.1209	12.0681	11.5301
TUBD1	6.35662	11.2631	9.52459	9.20025	3.87541	4.79192	4.22471	7.77987	6.82909	8.3391	6.40138	7.64821	7.06212	5.41771	8.61253	8.36858	7.06944	7.7031	7.90612	7.76925	7.54225	6.01916	9.4107	8.93436	8.1367	7.20113	10.3839	10.4855	6.40807	5.7674	9.73205	9.20887	7.42454	8.17614	6.56675	5.04063	7.64772	4.68449	7.31723	6.53054
FLYWCH2	10.5615	9.99179	12.6573	11.7267	8.53593	7.46761	8.70618	8.87078	8.75169	9.43939	10.4983	7.89156	9.54879	10.4685	7.67837	7.76133	8.7907	8.99219	8.21862	6.75587	9.35692	6.81891	5.3712	6.08572	6.87411	5.21715	4.81778	5.13791	6.86174	4.34175	3.79976	3.9963	4.68252	4.28617	11.2808	10.2446	9.1355	9.33089	11.0713	9.80777
KRT80	7.8349	9.40088	10.1562	9.12875	6.44788	6.98112	6.93227	6.18658	5.69091	7.03611	6.74278	5.61448	6.83832	6.97179	5.53663	6.6607	7.37681	6.91707	7.81237	6.848	7.03187	6.98728	8.43412	8.20062	8.83814	6.31936	8.51296	10.9049	10.6612	6.15621	9.73205	10.903	9.15412	5.83496	8.11066	6.6975	7.12569	5.63662	5.72653	4.87997
FAM111B	14.093	20.4133	10.4594	10.392	16.0362	10.3865	7.93593	10.0335	12.0586	6.89134	6.79968	5.92736	4.50086	4.23056	6.97205	8.31165	6.3625	5.59654	6.78114	7.49288	5.61415	6.44008	6.39217	9.107	5.33094	6.50306	5.80004	6.02918	4.19643	5.57299	3.91608	5.12569	3.58571	4.61034	6.54616	6.9542	4.93317	3.77044	11.1349	12.1042
CELSR3	5.61748	5.78378	6.13919	6.7691	5.44562	5.6676	6.95561	6.58849	5.09106	6.02268	6.40138	4.01531	3.85433	3.77729	3.98728	3.33984	4.2724	4.81051	4.12493	4.97478	4.08302	5.42987	5.72632	6.56049	6.52339	5.32737	10.4307	11.2719	11.8521	10.9516	18.6886	21.8928	18.3504	19.0897	5.31104	5.92741	3.36709	5.52236	5.15388	5.26271
DNAJC22	8.50834	10.0634	10.232	9.89147	11.1084	11.4568	10.4568	12.5741	12.4739	13.1457	14.4813	10.638	10.8419	12.5838	8.49861	8.69118	8.60628	8.30048	7.71862	7.98421	6.63491	7.15565	4.4834	3.6687	4.27878	3.78427	3.41454	2.51653	3.2891	2.9161	2.83044	2.86691	1.85613	1.83693	14.2863	13.8151	13.5205	14.0154	6.42644	5.38232
ACOT2	9.98663	9.47251	11.2426	10.964	10.34	11.2136	11.7405	9.55977	9.13622	9.98954	10.7259	8.9345	10.1953	12.001	6.88091	8.29267	8.48333	9.33804	7.37488	6.94012	7.2587	5.76661	5.8151	4.83405	5.40109	4.59256	4.30326	5.19033	4.30985	4.40655	3.83854	2.99723	4.51378	3.70988	10.3133	11.4814	9.86634	11.159	11.3258	10.3819
ZNF300	5.22327	5.74797	5.28021	6.10172	6.43118	6.56761	7.04897	5.7416	6.92138	6.1385	6.77123	5.45804	6.88806	8.31003	5.99232	7.40078	7.9608	7.82887	5.37491	6.848	6.86174	7.87121	7.1912	8.84803	6.10253	8.30335	7.76457	10.9049	9.69716	10.6276	8.33622	12.5102	10.6728	13.867	7.2049	7.25757	7.09959	7.73131	5.38718	4.71252
PODN	9.54314	15.2205	20.944	28.6495	10.2565	12.1379	18.6728	8.03824	9.59764	9.12089	15.3918	6.10119	6.49019	10.8354	4.05564	6.03448	5.56334	9.77822	4.15618	5.34328	4.65011	6.27171	3.28487	3.45289	3.36691	5.25389	2.85325	2.41167	2.04151	3.43452	1.97743	1.78096	1.09681	1.65684	10.2721	15.2152	6.96908	14.3581	6.87183	10.1666
COQ7	8.24554	9.09647	10.1309	8.50904	9.03706	9.00005	8.70618	8.59805	7.87499	8.22328	7.79545	9.29953	7.88272	9.15182	8.90873	7.78031	8.66775	7.57734	8.31236	7.15508	7.71237	5.76661	6.7473	5.61095	7.0144	5.9887	6.45488	6.71073	5.44402	6.02661	6.82407	6.7329	7.08706	5.3307	8.64588	8.86777	9.97075	9.82599	7.44449	6.29133
DZANK1	6.34019	9.54413	10.8383	10.0345	5.84653	6.15409	6.60549	6.73203	5.19872	5.81999	6.08842	8.91712	9.49905	8.43954	9.18215	8.3496	8.60628	7.26292	7.31238	7.9228	8.22275	7.87121	7.45754	6.90578	6.94426	7.38483	8.27909	7.0253	7.99591	6.28582	7.28934	6.95009	8.56353	7.41976	5.14636	5.53069	8.77008	9.06429	6.70216	7.55916
CHRNE	7.40784	6.55376	6.82132	7.67482	10.5405	8.8541	10.1066	8.55499	9.47459	9.41044	9.87235	5.02348	4.62519	5.22345	4.53411	5.46519	5.59408	5.06204	4.24993	6.11099	4.99036	5.59824	6.30339	6.60365	7.29498	6.3561	9.07426	8.91269	8.50629	9.33153	12.2911	11.7283	10.8415	10.0491	10.0663	8.93778	4.09793	6.09364	5.19629	5.78898
CENPQ	10.6272	11.5855	7.55398	7.46031	10.7576	7.9541	5.99863	9.80379	10.0437	7.20984	5.57631	8.98665	7.78326	7.64091	9.79733	9.98157	7.06944	6.79131	6.90614	7.98421	7.31541	5.85079	8.079	8.28694	6.17267	7.38483	6.9694	6.97287	5.61415	5.37859	5.73842	6.3854	5.39966	5.54681	7.49309	6.23078	8.77008	6.85535	7.59295	7.65485
IMPA2	12.9432	15.4174	16.2196	16.6844	15.6854	14.6433	17.1323	8.85642	9.3054	9.14984	9.55939	9.09094	8.47952	9.17341	6.94927	8.19779	7.49975	7.32581	5.09367	5.22045	5.72757	5.51406	4.26145	3.75502	3.78778	3.67405	3.27422	2.62138	2.89214	2.52729	2.75289	2.47597	1.51866	1.08055	9.24285	9.96458	8.40466	9.71174	9.31091	9.6164
ADRA1B	3.77784	4.10057	4.80019	6.36391	3.42439	4.52435	4.85492	3.22965	3.56835	4.40119	4.49519	3.6329	3.63053	4.01472	3.48603	3.66244	5.4404	5.5651	6.34365	8.78263	11.0582	13.8904	13.1839	13.6389	15.9928	17.8559	9.30813	10.8001	11.8521	11.5348	7.83217	8.68761	10.9259	9.79696	3.49952	3.85048	4.41114	3.99895	2.86326	3.51645
LRRC32	8.42622	9.15019	10.8636	13.562	7.41674	9.0487	11.6938	9.27269	9.78221	11.2925	13.514	7.94371	8.47952	11.8283	4.6936	5.40826	6.51618	8.58346	5.46866	5.25116	5.16048	6.52427	4.66096	4.96353	5.96224	6.02544	6.12746	6.23889	6.74832	5.24898	7.44444	5.34288	4.55597	5.22265	11.6102	15.0052	8.71788	11.9969	7.59295	7.63093
ANKRD49	5.25612	5.42565	4.64861	4.98148	5.14494	5.13246	4.7849	5.44017	4.95263	4.92238	5.1211	6.25763	5.22199	6.79911	7.45053	6.16732	6.3625	5.81663	6.56239	6.63304	6.35137	7.4082	9.05558	9.27965	9.04858	8.89119	10.2904	11.5865	10.7746	11.3404	11.7095	13.9871	12.9929	12.5344	4.96109	4.52723	6.49926	6.85535	4.34792	5.04742
NCBP2AS2	6.52087	5.90912	6.61921	7.15046	6.53141	6.9568	6.39542	6.68897	6.62914	7.96268	6.23067	5.56233	8.40492	9.06549	6.06067	6.12937	7.71491	8.14328	6.0624	6.75587	7.14529	7.28192	6.17022	6.2152	8.06656	5.43759	5.94036	9.33211	8.95995	7.97068	9.53818	11.902	12.8242	14.0111	7.98714	7.58428	8.90059	9.21663	6.25676	5.35839
FCSK	7.94988	9.25763	9.82776	10.8687	5.41221	6.81085	7.04897	5.19615	4.75268	5.24089	4.92195	5.33636	6.98752	6.2595	6.28852	7.32488	7.99154	7.73454	6.81239	7.86138	7.03187	8.71305	8.56729	8.97752	9.25901	8.41357	8.55974	9.69911	8.6197	7.19305	7.36689	10.0776	7.84638	7.96003	5.70216	5.81073	6.76027	7.31237	7.35965	7.4874
RNASEH2C	10.8736	9.81273	9.85302	9.4386	8.88672	8.07572	7.53913	9.22963	8.79784	10.3949	9.16108	8.81282	9.05145	9.75619	7.54166	7.51464	7.77638	7.73454	9.06235	8.01492	8.78984	6.69263	6.70291	7.42372	5.8921	4.48234	5.19197	6.60588	5.38731	3.95294	5.81597	5.4732	4.04975	4.35821	12.1042	9.21782	10.8843	10.0545	9.2897	8.73131
NDUFA2	11.2514	9.95598	11.1415	10.7019	10.4569	11.3109	11.0636	10.2631	9.76683	11.4083	10.5267	8.11753	11.2895	10.5764	7.79229	7.76133	6.85428	8.83499	6.68739	5.98816	6.74833	5.68242	5.28242	5.65411	4.27878	4.18841	4.20971	4.19421	4.93365	2.7865	5.38946	4.30037	4.00756	4.68237	13.5658	12.0182	11.8501	9.74982	11.7924	10.8364
BOLA3	6.81653	7.98627	8.94351	7.53181	7.13276	7.22437	6.09199	7.34925	7.0598	8.0785	6.57208	7.50915	8.05679	8.11577	7.31382	7.72338	8.36038	8.04895	8.65611	7.86138	8.90325	9.84954	8.74485	8.02797	9.04858	7.75224	6.17424	7.86414	6.69161	7.25785	5.46701	6.99353	6.32773	6.5193	8.00773	6.88419	7.204	6.89343	8.95035	7.65485
ANGPTL4	3.59716	4.26173	2.07166	1.83528	7.43344	3.64867	4.03799	10.3349	10.7973	6.37014	6.25912	15.3833	14.6464	14.181	20.8022	19.0902	11.0037	17.2927	15.2185	10.4716	8.84654	10.8177	6.17022	5.69727	4.41907	4.77626	3.32099	3.66993	2.43847	1.94407	2.0162	2.43253	1.30773	1.29666	6.62851	8.75109	14.6429	15.9577	9.77752	10.4297
ARHGAP44	7.7692	13.967	9.85302	9.53394	8.31877	7.7595	6.88558	7.75116	8.70555	6.68865	6.97039	9.5255	8.57899	8.65538	10.7087	10.9494	8.57554	8.67778	9.31235	10.8708	7.93921	8.9656	7.45754	7.94165	5.40109	6.65002	5.28552	5.34762	4.25314	3.88814	4.614	4.17005	3.20605	2.66535	6.71085	6.23078	7.204	8.07407	11.9409	12.7262
REX1BD	13.8959	9.83063	12.7584	11.3216	10.4569	12.3568	10.8069	10.1196	9.05931	12.1033	10.669	7.49177	10.817	9.79936	7.08597	7.76133	7.93007	8.83499	6.40615	6.41808	7.59896	5.3036	6.70291	4.92037	5.54138	4.59256	4.44358	3.72236	3.74277	4.08254	2.40393	3.56192	2.82639	2.19711	12.6806	12.0182	14.3558	10.6258	14.2951	11.3148
AL357673.1	8.68902	10.0455	12.1521	10.6542	7.38333	8.70816	7.49245	7.42102	6.67528	7.64417	5.32026	6.20548	6.91292	6.56168	6.65307	6.1863	6.51618	6.35113	5.81241	7.12437	7.82579	5.38778	7.99022	8.41642	7.71584	6.83373	7.5307	8.17871	9.13008	6.73943	5.73842	8.34011	8.43697	8.75244	6.75202	6.20744	7.51721	5.90321	8.44133	7.08073
RTN1	5.04259	12.1406	3.20855	2.598	10.8411	2.62704	3.24439	5.32534	15.0271	4.16955	3.32872	6.27501	4.52573	4.98602	6.24295	18.2742	4.64124	4.90483	6.1874	24.7204	5.55744	6.73473	6.92486	18.9909	4.69965	5.84173	6.40811	14.6273	3.51593	6.48023	5.66087	13.6396	4.97781	4.89848	3.82889	2.82369	4.09793	4.03704	3.35108	3.0141
NRM	9.67455	11.0483	12.1773	10.2252	11.0917	12.1622	10.5501	10.8803	10.1206	10.8872	9.92925	9.21262	9.67312	10.1447	9.27328	8.42551	7.71491	8.80354	8.56236	7.18579	6.40807	6.48217	6.70291	5.35198	5.2608	4.00471	3.78874	3.9845	4.36656	2.59209	3.14062	3.25786	2.10924	1.90897	10.5603	8.8211	11.1453	9.17855	9.43817	7.60701
ADPRHL1	3.71213	3.65291	3.10749	3.50372	5.37881	4.13516	3.71121	4.98084	4.75268	5.15402	3.61322	1.9642	1.865	1.55408	3.73666	3.18803	2.24378	2.38953	3.1562	2.61022	2.49518	2.44134	6.79169	6.68998	4.27878	4.26189	15.9969	17.3535	13.0997	9.07232	31.7939	30.3632	24.8891	19.1257	4.07591	4.01383	1.95761	1.90426	4.24187	4.11448
AL136295.3	9.6417	9.06066	9.373	8.84273	8.93684	9.72979	8.98627	8.88513	7.98265	7.8179	7.73855	7.71774	7.78326	7.74883	6.9037	7.02126	6.66986	6.85419	7.49988	5.80391	6.35137	5.76661	6.52534	6.34469	6.52339	5.21715	6.31456	6.76316	7.37211	5.89701	7.52198	9.03512	8.14168	7.99605	9.16051	8.42438	8.79618	7.76939	9.24728	7.98975
SMIM19	8.14699	7.62814	7.60451	7.55565	6.93231	6.47031	7.16568	5.82773	6.49071	5.73313	6.17377	6.74433	6.11719	7.92151	6.65307	7.17307	7.56123	6.60266	8.59361	7.70784	7.31541	9.80744	8.03461	8.02797	9.04858	9.66274	6.9694	9.33211	8.50629	9.20192	6.12615	8.81793	7.29798	7.59985	6.40207	6.79085	6.49926	7.65514	5.76895	6.67407
SDHAF4	7.29287	9.70529	10.1309	10.1298	4.47677	4.52435	4.3881	5.00955	4.95263	5.24089	5.0073	7.63083	8.15626	7.46823	6.58472	9.58307	9.15954	8.48913	8.12487	9.3968	9.07338	8.62887	8.83363	8.76171	10.9425	8.52379	7.10973	6.29131	7.71237	6.41542	5.23437	8.29667	7.08706	8.06809	5.06401	5.29733	8.06534	6.47449	8.42012	7.08073
EXPH5	2.67734	5.08543	3.46119	3.98042	3.12372	1.99461	2.94096	1.57894	3.41455	2.08477	2.7597	1.87729	2.11366	2.69806	1.9139	3.92811	2.30525	2.38953	3.2187	6.41808	4.76352	4.50385	10.8312	15.6675	14.6601	15.2473	14.0324	22.2293	13.7235	15.2285	14.8889	19.5471	14.4694	16.5684	2.51142	3.36042	1.69659	2.66597	1.95126	2.43998
NECTIN1	6.603	8.613	10.333	10.106	7.53367	9.87573	9.52311	10.2775	10.6897	11.5242	12.8028	10.0122	11.6625	13.8572	8.47583	8.9948	8.91364	12.4822	7.09363	7.24721	6.5782	7.07146	5.14925	5.09301	4.48922	5.58455	4.25648	3.40779	2.77872	3.69373	2.75289	2.47597	3.0795	2.9535	11.2396	11.9248	12.3982	13.863	9.9684	11.1713
SELENBP1	8.85328	12.7494	13.7437	15.9694	10.4903	11.1163	12.8842	8.35403	8.87474	10.9161	13.3433	7.2658	10.444	12.8859	5.96953	6.45196	6.76207	9.8411	5.40616	5.58895	5.61415	6.98728	4.43901	5.30882	4.34893	5.43759	2.33873	3.40779	3.91289	3.62893	2.40393	3.17098	3.45916	3.3497	11.4043	14.0951	10.2579	14.2439	10.6471	11.5062
LRRC8B	6.04454	9.4546	8.51402	8.15152	11.6931	12.0649	11.9739	6.41624	8.55174	8.59969	8.84812	6.15333	5.64473	7.16605	5.92397	6.20527	6.27029	5.53366	4.40618	7.03225	5.67086	5.59824	5.50437	6.30153	5.54138	5.29063	6.08069	8.59813	7.59895	8.16508	7.28934	11.4677	8.52134	9.36475	7.14314	8.26103	5.76842	5.82704	5.85378	7.67877
PROSER2	7.45712	8.43393	9.75197	10.9879	6.06368	7.80815	8.42609	5.81337	6.1831	6.10955	6.74278	7.42224	10.1953	9.23816	10.0707	11.1961	9.49764	11.1616	6.40615	8.53697	7.82579	9.21816	3.90633	7.20791	6.24282	6.68676	6.26779	6.13403	5.9544	6.09141	4.65277	6.08133	5.77933	6.08708	5.76392	6.06742	8.45687	9.74982	9.35333	9.09013
ZNF692	6.37305	9.7411	8.61508	7.57948	3.92553	4.71895	4.15469	4.39233	3.32226	5.21193	3.69857	4.74537	6.96266	5.91415	6.56193	6.64173	8.57554	9.02363	8.46861	7.86138	8.33617	9.72326	9.58826	8.20062	9.60973	9.2586	8.84038	10.3282	10.321	9.39633	8.80149	8.42699	8.94319	9.0766	4.11708	4.27053	5.92503	6.66492	8.8443	9.11405
RSKR	6.71798	9.63366	7.90768	7.74633	5.57926	7.61356	5.46179	5.69854	4.84496	6.10955	4.8935	5.75354	7.43512	5.30978	7.10876	8.027	9.25175	8.26904	6.59364	8.50626	8.78984	8.20795	6.70291	8.3301	8.83814	8.22986	7.10973	6.97287	10.1508	7.64667	7.17302	9.73013	9.87126	9.00456	6.05211	5.32066	5.71621	6.55066	8.44133	7.75053
UNG	11.5635	12.3733	11.2426	11.4407	11.6764	9.63249	8.63616	9.63154	9.76683	7.75999	7.31179	7.23103	7.01239	7.01496	6.35687	7.05921	6.1166	7.04284	7.03114	7.40075	6.74833	5.85079	7.01364	6.90578	6.52339	5.54781	5.56617	7.18258	4.36656	5.50819	5.1956	6.21164	4.09193	5.18663	7.98714	8.3077	6.44706	7.27428	11.2834	12.5587
KCNJ2	4.5991	6.85817	7.95821	10.821	3.69166	3.86759	6.04531	2.29664	3.99902	3.01134	5.2349	2.71164	4.25219	6.97179	4.01007	5.57905	5.50187	8.42625	3.78119	5.4047	5.50074	8.20795	6.70291	7.81217	11.4335	11.61	7.57747	9.69911	14.1204	15.8118	8.68517	11.7283	15.9459	15.2717	2.9643	5.76405	4.30674	7.04577	4.0722	5.19094
TMEM205	9.34604	9.11438	10.8131	10.7019	8.98695	8.73248	8.44943	8.06695	8.07494	9.06298	8.53517	7.68297	8.95199	9.66985	6.24295	7.05921	6.66986	7.48301	7.43738	5.7732	6.35137	6.52427	5.54876	5.86992	7.29498	6.02544	3.83551	8.17871	7.14528	5.50819	4.614	7.2976	6.70739	7.13161	9.7369	10.618	10.7277	9.86408	9.58663	9.01837
ZNF471	5.79816	8.6309	8.08453	8.00851	5.49574	5.59463	6.11533	5.92821	5.73705	6.05164	6.20222	7.87418	8.03192	7.81359	9.13658	9.54511	8.75996	8.6149	7.93737	8.53697	7.37212	9.21816	6.79169	6.30153	6.31296	7.20113	8.18554	6.81559	6.74832	8.4891	7.94849	7.73198	8.81664	8.96854	5.49631	5.46068	7.41281	7.38854	8.03835	7.20034
SMIM29	11.6292	9.22181	11.1668	11.3692	8.60275	8.82978	8.84623	6.9904	7.09056	8.16536	7.79545	6.57051	7.55946	8.0726	6.76699	7.02126	6.7006	7.54589	7.87487	6.5102	7.08858	6.73473	6.259	6.68998	6.3831	7.8992	5.56617	7.44472	7.08857	6.93384	4.69155	6.86321	4.97781	5.7269	7.45192	8.5644	8.01314	7.16003	9.81994	8.08543
GCNA	3.07155	5.03171	5.53285	7.05512	3.74178	4.91354	4.15469	3.30142	3.6145	4.14059	4.12533	3.19834	3.97866	2.80598	4.73917	4.23173	3.90356	3.64718	3.87494	4.97478	5.78428	3.91456	9.01119	8.20062	7.50541	9.91993	15.6227	13.1593	13.9503	13.8029	22.3333	14.6821	17.0005	15.6319	4.17884	4.03717	3.28878	2.62788	4.68727	4.87997
EXO5	7.16146	8.02208	7.45293	7.19813	6.68175	6.56761	6.06865	8.11001	7.12133	6.42805	7.39715	9.17785	8.92712	8.56904	8.8176	10.0765	9.03659	8.83499	7.84362	7.55429	7.42883	6.81891	6.56973	6.68998	5.40109	5.18041	7.95167	6.76316	7.08857	6.15621	8.33622	7.73198	7.04487	8.32022	7.14314	6.72084	9.34431	9.48323	7.29602	6.29133
DMGDH	5.20684	6.32097	11.3941	9.72462	3.4411	6.00814	6.41877	2.16746	2.07641	2.05582	3.07266	2.22493	1.76553	1.98577	2.48351	5.50315	2.36673	2.32665	2.31246	4.42203	2.83543	3.32527	9.32192	11.4809	5.82195	7.12765	17.8679	16.1477	10.8313	13.8677	21.9068	20.5028	14.6803	15.1637	2.61435	1.93691	2.34913	2.01852	4.64485	3.58821
EFCAB5	5.71603	7.96836	6.84659	6.48308	6.78197	5.05949	5.50847	5.84208	6.01391	4.92238	4.40984	6.86601	6.04259	5.13711	8.72646	9.10866	8.17596	6.50833	10.1248	10.8708	9.24351	9.0077	9.58826	10.6176	9.53958	9.69948	9.68232	8.5457	8.22274	6.93384	7.17302	5.99445	6.28554	6.48329	4.71406	4.29387	4.85487	4.79874	7.50811	6.98505
C17orf49	10.6601	8.41603	10.3583	10.7019	9.58831	10.1433	9.19634	8.21049	7.82884	9.72895	8.84812	8.41303	9.10119	9.36767	6.83535	6.83149	8.48333	8.48913	8.78111	7.06296	6.35137	8.16585	5.54876	6.64682	7.57555	6.28262	4.53713	5.81946	4.82023	4.79537	4.0324	3.9963	4.51378	3.99803	10.9514	9.31116	10.284	9.21663	9.81994	9.68817
ZNF577	4.08992	6.01656	5.76023	6.88827	4.72734	5.10814	5.04165	4.96649	4.58349	4.60388	5.69011	5.4928	5.09766	6.13	5.83283	7.09716	7.06944	6.44545	5.96865	7.40075	6.23795	6.77682	6.79169	9.6681	6.66368	7.16439	9.77587	12.2156	10.2643	10.4332	10.7014	13.3789	13.7523	16.1722	4.52879	4.55057	5.01148	5.75087	5.62048	4.99957
PET117	6.29092	7.64605	7.27608	6.60226	5.84653	5.54598	6.18536	6.15787	6.02929	6.10955	5.94617	5.96213	7.06212	8.24528	7.56445	7.43874	9.40543	6.94851	7.40613	8.07634	7.71237	6.65054	7.54632	7.63952	7.57555	6.09892	8.04522	7.65443	9.64046	8.29469	8.2199	10.0342	10.9259	9.94104	6.13446	5.6007	6.86468	6.9696	7.21118	5.95643
GALK1	16.2775	10.0097	12.1773	10.9402	10.4736	8.29464	10.1767	10.0909	8.87474	9.98954	8.84812	7.38748	9.15092	11.2671	8.5214	9.01377	7.68417	9.1494	9.3436	6.848	6.63491	7.70284	6.79169	4.79089	5.33094	4.4456	3.22744	4.19421	3.17568	3.04571	2.90798	2.12847	2.57328	2.05304	11.3632	11.4581	10.0752	10.283	10.3502	9.54464
ACOT13	7.24359	11.478	14.1985	13.8957	6.498	7.58923	8.37941	7.76552	8.01341	9.84477	9.84389	8.86497	9.30012	10.598	8.77203	7.23	8.26817	7.86031	6.34365	7.89209	6.40807	6.98728	5.23803	6.43101	4.69965	5.14367	6.36133	4.77091	4.36656	3.82333	5.1956	4.69131	4.64034	4.82645	10.8691	10.408	11.0931	9.90217	9.26849	8.87484
C1orf131	5.46965	7.2342	6.74553	6.86444	4.91108	4.20813	4.50481	5.42582	5.18334	5.35671	5.54786	6.50098	7.18646	8.11577	7.47331	8.12189	8.39112	9.11796	8.34361	8.84405	7.65566	9.84954	7.54632	9.40913	8.48742	9.00141	7.39037	9.17483	8.90324	8.29469	6.94039	8.03604	9.28067	9.83298	6.29914	5.95074	7.38671	6.89343	6.12951	6.00427
ZNF669	3.87639	4.15429	4.19385	3.45605	4.07586	4.20813	4.31808	4.82295	4.46044	4.16955	4.12533	5.19731	4.69979	5.07236	5.21765	5.74984	5.25598	4.87339	5.46866	5.7732	5.2739	5.42987	8.21217	6.81946	6.52339	7.56854	11.4598	13.4739	13.7802	12.0532	15.7807	16.463	18.3926	18.5134	4.87875	4.45722	4.30674	4.15129	4.3055	4.64075
ACD	10.3808	9.186	9.67617	8.43754	8.63616	9.09735	8.35607	10.7512	7.93651	9.12089	6.77123	8.13491	8.00706	7.01496	7.10876	7.89417	6.66986	7.95463	7.93737	7.15508	6.35137	6.56636	7.41315	8.11429	6.17267	4.92322	6.64198	7.49715	5.38731	4.86017	5.6221	6.29852	5.52622	5.15061	8.62529	7.53761	8.95279	7.92173	8.95035	8.42033
ISG15	11.0214	8.98903	8.89298	9.79613	10.0059	8.29464	9.40641	8.02389	7.99803	8.45492	9.87235	6.72695	7.70866	8.80647	5.94675	7.60952	6.76207	7.95463	6.3124	5.92674	6.63491	6.98728	4.70535	4.4456	5.61152	5.21715	4.20971	6.71073	6.06782	4.98977	5.46701	9.94732	8.98538	8.10411	10.128	10.3146	8.95279	9.52131	9.41696	9.44895
RAB36	6.61943	8.16534	6.99817	7.3173	7.60049	7.9541	7.51579	8.36839	7.62889	7.84686	8.42137	7.12674	7.93246	7.89992	7.70116	7.49566	7.31533	8.17472	7.40613	7.9228	7.31541	7.9133	7.27998	8.07113	6.59354	8.00942	5.42584	7.49715	6.46478	5.7674	6.16492	7.90573	6.58084	8.14013	7.86363	7.65429	8.56127	7.76939	8.92914	8.6117
PPM1M	9.29676	8.57718	11.1668	10.964	8.70297	8.1487	8.47277	7.46408	7.41356	8.28119	9.73009	7.30056	7.95732	10.4253	6.56193	8.04598	6.97723	8.58346	9.49985	7.40075	7.82579	7.61866	6.52534	8.28694	4.48922	6.1724	6.17424	6.13403	5.78427	4.86017	4.38136	5.95102	3.50134	3.7459	9.65456	9.19448	8.58737	11.159	9.18365	8.70739
DYRK1B	7.09576	7.68186	10.5857	10.8449	7.11606	8.75681	10.8302	7.1483	6.41381	8.42596	8.93348	6.39668	6.68912	8.26686	5.92397	5.617	5.40966	6.47689	5.06242	5.37399	5.10378	4.71431	5.94827	6.64682	6.80397	5.91522	7.20328	7.91657	8.22274	9.07232	8.76272	9.73013	8.22605	9.04058	8.06949	9.19448	6.81248	9.21663	7.76263	8.06151
ZNF649	4.36915	5.15705	4.74966	5.196	5.11154	4.62165	3.73455	5.62677	6.01391	5.15402	5.32026	6.41407	5.91826	6.64802	7.08597	7.49566	7.53049	7.7031	6.74989	7.40075	5.84099	7.49238	6.70291	8.02797	6.3831	8.11964	9.07426	11.0098	10.6612	10.822	11.0116	13.7699	11.3055	14.0471	5.26987	5.344	5.92503	5.17959	5.70532	4.73644
PORCN	7.34214	7.14467	7.50346	8.67589	7.09935	6.49463	6.95561	8.06695	7.56737	6.68865	6.57208	7.05721	7.03726	8.00785	8.70367	7.45771	6.63913	7.73454	7.93737	8.2913	8.84654	8.33422	8.30095	8.11429	7.50541	7.09091	6.68876	8.49327	6.18123	5.89701	6.59143	8.77449	5.99025	6.48329	7.51368	7.30425	8.14365	7.00769	8.18681	7.17642
TKFC	8.27839	8.52346	9.87829	12.1558	7.34992	7.88113	8.89291	7.19136	6.13695	7.2388	9.30333	6.6748	7.13672	8.31003	5.08094	6.31913	6.27029	7.92319	6.43739	6.66375	7.2587	7.49238	5.72632	7.12159	7.92627	7.82572	5.80004	7.969	6.6349	6.99864	5.46701	6.90665	7.2558	7.77994	7.86363	8.21436	7.72603	8.72152	8.03835	8.46818
LYSMD4	6.52087	10.2067	10.4846	11.6076	6.36436	8.80546	8.40275	7.01911	7.3828	8.39701	6.37293	7.70036	8.70332	7.40348	7.45053	8.84299	8.2067	9.27516	5.9374	7.76925	7.82579	5.8087	6.52534	6.17204	5.54138	5.62129	6.17424	6.76316	5.44402	5.05458	5.93228	7.6451	6.9605	7.38374	8.02831	6.39413	8.58737	8.79769	9.62905	7.63093
SUOX	8.7383	9.93807	13.0616	12.2511	8.419	7.71086	9.40641	6.41624	6.52147	7.29671	6.68588	7.07459	6.66426	7.16605	7.42774	5.95858	6.91576	6.16248	6.96864	6.97083	7.93921	6.52427	8.43412	6.81946	7.36512	6.1724	4.771	6.13403	5.84098	5.57299	6.6302	7.9926	7.38235	6.1231	7.7607	7.14089	7.38671	6.05555	8.97156	8.1572
CHST10	7.78563	8.18324	8.99404	9.48627	7.71742	7.37031	8.00595	7.88035	8.30565	8.16536	9.53094	8.27397	9.25039	11.6125	8.06571	9.56409	9.52838	9.99831	7.37488	8.19917	9.58376	7.99749	5.54876	6.08572	6.10253	6.13566	4.67745	5.55733	5.44402	3.82333	3.95486	6.29852	3.29042	3.63784	7.28724	7.981	8.24805	9.5594	7.48691	6.91328
HSPA6	0.42706	0.161158	0.227377	0.238349	0.417609	0.43784	0.23341	0.373204	0.307617	0.202686	0.199154	0.45194	0.373	0.237429	0.341767	0.284646	0.122947	0.188647	0.343744	0.21496	0.170126	0.0841841	0.399511	0.302128	0.140288	0.220443	7.1565	5.60975	6.69161	5.7026	68.357	41.744	52.6045	56.4406	0.164683	0.18669	0.417623	0.304682	0.0848375	0.143528
LINC02210-CRHR1	5.69961	9.13228	9.97934	11.7267	4.39325	6.44598	5.8119	6.10045	4.36816	5.61731	5.94617	7.31795	7.60919	7.55457	8.20241	7.85622	7.53049	9.21228	8.31236	9.45822	7.14529	6.77682	7.23559	8.63223	7.85613	7.20113	7.20328	6.4486	8.22274	7.51706	6.70775	7.2976	6.91832	7.77994	4.50821	5.06397	6.83858	6.93152	7.97472	6.57839
TIGD1	4.07349	5.37193	5.22968	5.55352	3.04019	4.25678	4.01465	5.42582	5.30639	4.57492	5.1211	4.1196	4.84899	5.11552	4.46576	5.10464	4.76419	4.52754	4.90617	5.0669	5.50074	5.34569	8.34534	7.89849	11.1529	7.5318	9.86942	12.6875	12.4192	11.4052	13.2216	15.464	16.8318	18.6214	5.29045	5.22732	4.88097	3.96087	3.79648	4.61683
TAFA2	6.99721	10.2425	11.5962	10.1536	6.96572	9.58384	9.59314	5.39711	5.89086	5.8779	6.45828	5.45804	5.66959	5.07236	7.97457	8.25472	8.29891	7.7031	7.09363	10.4409	6.69162	7.19774	7.50193	7.25107	6.87411	6.02544	7.1565	7.23501	6.01111	5.7674	5.77719	7.55822	7.76201	7.20365	6.64909	5.92741	4.88097	4.49406	6.99909	6.31525
ZNF786	4.66481	7.55652	8.91825	8.31836	3.67496	4.06219	4.55149	5.7129	4.79882	4.83552	5.66166	7.05721	7.36052	7.03654	6.74421	6.41401	6.45471	8.17472	7.28113	6.81729	7.31541	5.97707	7.6351	7.29423	8.69786	7.23787	9.44845	9.22726	10.3777	9.33153	10.8177	11.7283	10.5884	8.86049	5.02284	5.53069	6.49926	7.16003	6.55369	6.57839
H3-3A	8.65617	8.39812	9.60038	8.17536	8.06821	8.39194	8.146	8.54063	8.09032	7.73104	7.4825	7.21365	7.90759	8.3532	6.78978	7.7044	8.36038	7.32581	6.84364	8.56767	7.20199	6.39799	8.34534	7.38056	8.83814	6.98069	6.12746	5.81946	6.52149	6.22102	4.96296	5.21257	4.64034	5.61885	8.193	7.91099	6.65587	7.35045	7.08393	9.64032
PPP1R3D	8.13056	7.7893	7.7561	7.46031	6.81538	8.07572	6.55881	6.97605	5.72167	5.06716	4.15378	7.97847	8.40492	8.3532	8.84038	7.79929	7.68417	8.99219	9.12485	7.15508	6.35137	6.69263	8.47851	7.33739	7.78598	6.50306	6.7823	8.02142	7.48553	6.02661	8.53008	7.08041	7.93075	6.59134	5.64041	5.01729	8.14365	6.77917	8.44133	7.72661
MOB3C	5.73246	6.87607	8.3877	8.58055	8.76979	10.5325	10.7368	9.66025	9.72069	10.308	10.7828	8.37827	8.33032	8.24528	7.10876	7.41976	6.08587	7.26292	6.03115	7.70784	6.86174	6.10335	5.50437	5.30882	6.73382	5.03344	5.84681	6.76316	5.2739	4.73056	6.28124	6.77634	6.28554	6.26718	10.3751	12.1582	8.69178	9.71174	7.78384	7.84622
DHRS11	7.35857	8.97112	9.01931	8.79506	7.08265	8.34329	7.14234	7.3349	6.90599	7.18089	6.45828	5.8926	9.15092	8.18052	7.86065	8.31165	8.36038	9.08652	8.24987	9.18184	7.82579	6.861	6.52534	7.76901	6.59354	7.16439	5.09842	6.71073	7.03186	6.67463	4.49768	6.16821	6.36991	6.26718	7.0608	5.90407	8.48297	7.73131	6.63853	8.1572
GTPBP3	8.31124	9.63366	9.67617	9.12875	6.8822	7.90545	7.00229	7.69375	7.13671	6.71761	5.71856	5.31898	6.19179	6.17316	7.08597	7.09716	7.46902	6.79131	8.31236	7.15508	7.71237	7.45029	7.90144	5.74043	6.17267	5.87847	7.85812	7.0253	7.88249	6.80424	6.94039	9.25231	8.39479	7.63587	7.18431	5.88073	6.62977	6.66492	8.39891	7.31995
AC113348.2	4.5334	6.76863	6.72027	6.62609	3.95893	4.15948	4.24806	4.37797	4.92187	4.43014	5.37716	6.90077	7.78326	7.83517	7.51888	8.50141	8.94438	8.99219	7.74987	8.69051	6.29466	9.17606	8.87802	7.59636	6.59354	7.67876	9.86942	8.49327	9.81058	8.16508	9.49941	8.38355	10.2509	10.3012	3.8083	5.11064	7.09959	6.77917	5.53564	5.16702
IFT22	10.4301	10.6185	11.5205	9.62928	10.791	9.38924	9.03295	11.0526	9.29002	10.0475	8.16531	9.49073	8.52926	9.66985	8.90873	8.15984	7.93007	7.42013	8.18737	7.67713	6.74833	6.22962	4.61657	6.17204	4.83994	5.51107	4.9581	4.87577	3.85618	3.43452	3.64467	3.21442	3.20605	2.66535	9.94276	9.52119	9.99685	8.72152	9.9684	7.79838
KIF27	6.84938	9.86645	9.95408	11.5599	6.28084	5.5703	5.88192	5.42582	5.49096	6.1385	5.178	7.42224	6.36586	5.67672	8.40747	7.76133	7.16165	6.88563	8.34361	8.26059	8.05262	7.02937	9.76582	7.85533	7.99642	6.65002	9.02748	7.49715	5.55744	7.12825	8.45254	7.47135	6.53865	6.33921	5.00226	5.11064	5.87282	5.14151	7.29602	7.27211
GPX7	9.09966	8.52346	8.64034	8.4137	9.92239	8.31897	9.24302	7.69375	8.65941	7.12298	7.93771	8.86497	7.26106	9.51876	7.88343	9.22251	8.11449	9.43237	10.7811	7.46217	6.86174	7.36611	6.96925	6.08572	4.6295	5.62129	3.88228	5.13791	4.42327	5.7674	4.92418	6.29852	5.06218	4.5383	8.76939	8.35438	8.06534	9.71174	9.07761	8.65955
TRPV4	7.62137	10.5648	9.57512	9.58161	8.90343	9.43789	11.1103	9.99039	11.0896	8.88924	12.5751	9.59503	10.7424	11.8067	8.17963	10.0195	8.45259	11.6018	7.06238	8.47555	6.40807	7.19774	5.3712	5.56779	3.64749	4.04145	3.32099	3.87964	2.89214	2.9809	2.75289	2.86691	1.56084	1.62082	9.90159	9.80122	9.65753	13.8249	8.27165	8.03759
TFAP2A	6.19237	4.88846	4.59808	4.50479	4.47677	4.30543	3.57117	7.19136	4.61425	5.90686	4.43829	10.7075	9.67312	11.742	10.3669	7.98905	10.3275	12.828	10.4686	10.3795	11.0582	14.3113	6.12583	5.69727	7.6457	9.29534	6.68876	4.61363	7.31541	8.29469	6.0486	3.38817	4.21849	5.40274	5.90802	5.53069	10.1013	9.52131	5.11146	5.23879
MACROH2A2	8.27839	8.55928	11.192	12.0843	7.45015	8.07572	8.56613	8.89949	8.96703	9.35253	10.1853	7.43962	9.92179	9.7346	7.06319	8.2737	10.9115	9.24372	7.65613	7.9535	7.99592	9.21816	4.9273	6.08572	5.75181	7.34809	3.41454	4.40392	5.55744	3.95294	1.74479	3.04066	2.61546	3.13359	9.59281	10.0579	10.5189	11.1209	9.77752	10.7168
AL035699.1	6.89866	8.613	8.99404	8.67589	6.98242	6.93247	7.49245	9.35881	11.228	9.61312	10.8966	7.49177	9.39959	7.55457	7.83786	8.2737	7.0387	6.53978	6.1874	6.97083	5.84099	6.44008	6.12583	6.73314	6.45325	6.06218	7.10973	6.65831	6.80503	5.96181	6.32002	5.12569	5.02	5.25866	9.46929	9.40451	6.47316	7.92173	6.61732	6.74584
CARD9	9.80595	8.41603	10.1057	10.1536	8.53593	9.82708	8.40275	8.03824	7.39818	10.2501	8.16531	7.35271	9.74772	9.34608	7.54166	7.81826	9.31322	9.3066	8.56236	7.15508	9.41363	7.57657	6.08144	4.74773	5.96224	5.07018	4.11616	4.19421	5.10377	4.14734	3.99363	4.77819	4.76689	3.49377	11.7337	8.93778	10.4928	8.41684	12.3863	8.89876
ITGA10	12.6804	11.3169	6.29078	9.9153	9.33774	6.37301	8.86957	14.9282	9.04393	6.1385	7.7101	11.6114	6.68912	7.27397	11.5745	7.47669	6.02439	6.44545	9.68734	4.6984	5.8977	6.31381	9.81021	5.2225	5.8921	6.02544	7.3436	4.71848	4.42327	4.73056	5.93228	2.47597	2.7842	2.9535	6.38148	7.37425	7.2562	10.0164	12.3438	15.214
ZNF695	7.78563	12.7852	9.29721	7.12662	8.01809	6.56761	5.8119	9.66025	10.2436	8.28119	6.17377	8.95188	7.38539	5.50404	9.13658	10.475	6.57765	6.6341	7.74987	9.51964	5.55744	7.02937	6.21461	7.89849	5.82195	5.51107	7.48392	7.18258	6.12453	5.44339	5.07928	6.51571	5.02	3.96201	6.93729	5.25066	6.73417	5.78896	7.74142	8.39641
PDE9A	5.04259	8.57718	10.3836	13.6335	4.35984	6.42166	8.72952	5.06696	7.4597	11.3794	12.376	6.50098	12.7068	13.6846	5.62777	8.57732	11.6185	13.0796	4.46868	8.62909	10.4344	10.523	4.61657	5.13618	6.17267	7.7155	3.60164	3.87964	4.70681	4.21215	2.17129	1.73752	2.19361	2.98951	9.57222	11.7615	11.8762	13.7107	9.523	12.4391
APOO	7.34214	9.92017	8.79193	9.10492	6.33095	6.54328	7.04897	6.18658	6.82909	6.34119	6.08842	8.048	8.25572	7.98626	7.22268	7.97007	9.1288	7.01139	7.03114	7.79996	8.16604	7.70284	6.03705	8.54591	7.36512	7.05417	5.94036	7.70686	7.2587	6.86904	4.92418	6.99353	6.53865	6.30319	6.85495	5.69404	7.75213	7.46471	7.14756	8.18112
OXLD1	8.08128	6.08819	7.62978	8.22303	5.3621	6.22706	5.74188	4.80859	4.35278	5.67522	6.08842	4.67584	6.68912	6.79911	5.85561	7.09716	7.37681	9.02363	7.56238	7.67713	8.95996	8.08167	7.59071	7.33739	8.768	7.34809	6.03391	8.75541	10.5478	8.10028	6.70775	8.68761	9.99781	10.1932	6.03153	6.65083	7.41281	7.00769	7.08393	5.33447
C5orf34	7.71993	10.2246	9.32248	7.2458	5.64608	5.61895	4.36476	6.41624	5.92162	5.84895	4.60899	7.33533	6.16693	5.30978	8.84038	8.10291	6.33176	5.15636	7.78112	7.86138	5.2739	5.97707	11.0531	9.19332	7.6457	7.09091	9.58878	9.69911	6.46478	7.32266	7.71585	9.25231	8.22605	7.77994	4.65231	5.25066	6.39485	4.95108	6.21434	6.93721
SAPCD2	11.005	12.4808	12.3036	8.65205	12.5617	11.5784	9.12632	9.80379	11.4895	11.6979	8.42137	7.17889	8.70332	6.69119	7.47331	7.24897	7.06944	6.22536	7.15613	7.24721	5.04707	5.3036	6.92486	7.42372	5.96224	3.15968	4.11616	5.5049	4.93365	2.13847	3.87731	4.08318	2.61546	2.48526	11.3014	8.61107	10.023	5.56045	8.03835	5.45408
TUSC1	7.98273	5.62262	5.17915	4.7193	5.98016	6.10544	4.48147	9.91862	6.32152	7.03611	5.88927	9.92529	7.58432	7.66249	10.3669	8.48244	8.39112	7.51445	10.6561	6.41808	8.10933	7.61866	7.41315	5.74043	6.45325	4.66604	7.99844	7.81171	7.14528	6.09141	9.92591	6.99353	9.40722	6.01505	7.349	6.88419	8.50907	7.50279	8.1656	7.51132
PTRH1	7.19431	7.62814	8.26138	8.31836	6.16391	6.7622	6.27872	7.13394	6.76757	6.3991	7.08419	6.70957	7.11186	6.95021	8.04292	8.36858	8.51407	8.99219	7.78112	8.16846	8.22275	6.81891	6.30339	6.60365	6.17267	6.98069	5.84681	7.39229	7.14528	7.32266	6.08738	7.55822	7.97294	8.39225	6.93729	7.14089	7.51721	6.85535	9.14124	8.53994
H3-2	9.23106	7.5207	6.0634	5.29134	7.2831	4.23246	4.62151	5.35405	6.1831	6.02268	3.98308	4.64107	4.82413	4.25214	4.35184	6.2622	3.87282	4.18168	7.49988	5.46611	6.06782	4.67222	9.76582	12.7325	6.3831	7.12765	10.2436	13.3166	11.3417	7.25785	9.77082	15.3771	10.7993	11.4178	6.2168	4.52723	5.87282	4.3798	4.22066	4.0188
ADAT3	7.09576	8.21905	8.58981	7.74633	7.09935	6.8595	6.60549	8.72724	7.3059	7.2388	7.4256	6.60527	9.89692	7.55457	6.92648	7.24897	6.79281	7.26292	6.68739	6.20312	5.61415	6.18753	6.17022	6.73314	6.59354	6.39284	6.92263	8.28356	8.73312	6.60983	9.73205	7.60166	7.08706	6.55532	8.54295	8.02767	8.43076	8.22641	7.82626	7.36779
CPM	5.71603	8.93531	9.39827	11.6552	5.57926	6.27571	8.51945	5.555	5.64477	6.1385	6.74278	5.92736	6.21666	7.72725	5.30878	5.5411	7.71491	6.94851	6.34365	9.15114	7.76908	8.58678	7.41315	8.37326	9.67987	9.88319	5.98714	8.28356	7.37211	7.97068	6.24247	6.86321	5.99025	5.7269	5.74333	7.74763	5.87282	6.85535	6.19313	5.74114
THTPA	6.42232	7.25211	9.373	9.22409	5.12824	5.8622	6.58215	6.10045	5.30639	5.64626	6.60053	5.70139	6.63939	6.86387	5.8784	6.35708	7.56123	7.92319	7.78112	6.69446	8.22275	8.79724	7.14681	8.28694	8.768	8.11964	7.5307	7.86414	8.84654	7.84107	6.24247	7.94917	8.47916	8.17614	6.42265	5.67071	7.69992	7.50279	7.04151	7.12858
SURF1	7.85133	7.77139	9.67617	9.53394	6.33095	7.71086	7.95927	7.43538	6.78295	8.22328	8.05151	6.15333	8.77792	8.00785	7.17711	6.45196	8.14522	8.80354	7.34363	7.46217	8.50629	6.73473	7.14681	7.51004	8.1367	6.02544	4.81778	7.28744	6.18123	5.57299	5.27314	5.73383	6.49647	5.83496	8.21358	8.42438	9.44872	9.06429	7.4657	7.79838
DDIT4L	6.30734	5.03171	4.67387	4.36178	3.12372	2.87029	2.91762	3.80381	2.67627	2.63492	2.13379	7.90894	4.20246	4.64067	9.50113	5.57905	6.48544	6.44545	12.8435	8.04563	7.48554	9.76535	13.0951	9.45229	10.732	10.2873	12.3952	9.54183	10.6045	10.0444	11.4768	7.90573	9.06975	8.78845	2.75845	2.35696	4.46335	5.17959	6.46886	5.98035
ZNF14	4.48413	5.87331	5.98761	6.2209	3.55803	2.70002	4.17803	3.86123	3.99902	4.02477	4.66589	5.8926	6.04259	5.48246	5.21765	7.04023	7.56123	7.29437	6.49989	7.24721	6.46478	7.57657	6.70291	7.29423	8.768	8.15638	8.98071	10.6428	11.4551	12.3772	9.84837	13.683	13.7945	13.1827	4.38469	3.64045	5.92503	5.71279	4.77211	5.62153
TCEA3	9.16536	13.3761	14.2995	15.1113	9.10388	10.9703	10.5968	8.55499	7.19823	8.31014	7.90926	7.99586	8.13139	7.55457	7.88343	8.52039	7.46902	7.60878	6.46864	7.70784	7.2587	5.51406	5.45998	5.30882	5.19066	4.00471	5.42584	4.03693	3.40251	3.36972	4.0324	3.73567	2.7842	3.27766	8.54295	6.90753	8.87449	9.48323	10.0957	8.42033
PLAAT3	5.33825	6.98351	8.86772	8.96191	5.51244	5.91084	6.2087	3.22965	3.93749	4.83552	4.52364	3.9284	5.69446	5.07236	4.16956	4.76307	6.3625	5.7223	5.24991	5.55824	6.29466	6.01916	7.90144	7.94165	8.69786	9.03815	8.32586	10.9574	9.07337	10.3036	12.1748	11.5111	13.0773	14.3713	5.2287	5.04063	5.63791	4.87491	6.08709	4.87997
NLRP10	6.75083	5.13915	5.356	5.64886	3.90882	4.79192	4.10801	4.90907	3.95287	5.35671	3.75547	5.28422	4.89873	4.70542	5.69612	5.35134	6.02439	5.12492	6.03115	6.38737	5.78428	7.07146	10.7868	9.49545	8.90829	9.99341	11.3194	11.4292	11.1716	10.9516	11.8258	12.1192	11.3477	10.9495	4.15826	4.15385	5.5074	5.33194	6.12951	5.23879
GDF15	8.27839	9.11438	13.5416	14.3724	7.01583	10.1433	10.5735	7.43538	8.69017	9.55521	11.238	7.94371	10.3445	12.3032	7.15433	6.60378	8.11449	11.1302	5.06242	4.66769	5.16048	5.93498	3.41804	3.06444	3.85792	3.93123	2.29195	3.93207	3.40251	6.02661	3.37326	5.4732	6.36991	6.6994	9.36637	12.5316	12.5548	11.5398	9.41696	11.0278
EGF	6.11024	5.8554	3.89068	3.00319	8.93684	8.92708	10.1533	5.81337	6.93676	4.63283	4.66589	6.76171	4.74953	4.42482	6.37966	5.50315	4.94861	4.81051	6.78114	7.43146	6.18124	5.85079	10.2985	9.79758	7.50541	7.34809	12.0211	8.12628	7.20199	6.60983	12.7176	12.7274	9.95563	9.0766	4.40528	4.10718	4.93317	3.99895	3.01173	2.6792
TLR6	5.94599	8.02208	8.41297	10.4873	7.56708	8.24599	10.2233	5.39711	6.62914	6.68865	6.97039	5.38851	5.86853	6.8207	4.89866	6.09141	6.48544	7.10572	4.93742	6.1417	8.10933	6.60845	7.23559	8.97752	6.73382	7.86246	7.25005	8.86027	6.86174	8.16508	7.0567	9.77357	7.12924	7.13161	6.42265	7.16423	6.68197	7.46471	4.49639	5.02349
ZNF449	7.30929	10.3857	9.39827	9.81996	5.09483	5.95949	6.06865	5.33969	4.4912	4.40119	4.52364	6.46621	7.48486	7.81359	7.31382	8.31165	7.83786	8.86643	6.78114	8.32201	6.5782	6.94519	7.76827	6.90578	5.96224	6.79699	8.60651	7.602	7.88249	8.29469	6.66897	8.81793	8.18386	7.02356	4.38469	4.48056	6.29045	7.38854	7.9323	7.87014
TG	1.74109	1.73692	1.92008	1.43009	1.58691	1.99461	1.70389	0.961719	1.24585	2.34537	1.67858	1.49488	1.3428	1.57567	1.54934	1.65094	2.12083	1.76071	2.24996	2.27243	2.38176	2.31506	5.32681	5.9994	5.47123	5.87847	14.734	12.4253	14.1204	12.1828	41.2158	29.6248	33.7901	26.1493	2.09971	2.03025	1.43558	1.52341	1.71796	0.837249
FBF1	7.6378	10.3499	9.77723	8.55671	6.23073	7.00545	5.22838	6.15787	5.73705	6.31223	4.8935	6.79648	7.11186	6.17316	6.83535	8.12189	7.25386	7.07428	7.65613	9.15114	7.76908	7.95539	7.32437	8.54591	7.57555	7.93594	6.45488	8.96512	6.18123	6.28582	6.12615	8.38355	5.94807	6.33921	5.66099	6.06742	7.2562	7.04577	7.31723	8.06151
CHCHD4	6.24164	7.32373	8.05927	8.10385	5.93005	5.27841	5.13501	5.22486	5.01415	4.7197	4.77969	6.27501	5.37119	5.82781	7.40496	6.73661	6.17808	6.75986	8.53111	6.87871	8.563	7.15565	8.12339	7.94165	7.78598	7.20113	8.46619	9.33211	9.01666	9.33153	8.76272	10.4686	8.26823	9.54484	5.82567	5.43735	5.82062	5.82704	7.35965	6.74584
PGBD4	2.201	3.11572	3.00644	2.52649	1.98782	2.33515	2.14737	1.83731	2.39941	1.91104	2.24759	3.32002	2.3126	3.065	3.41767	3.09315	3.9343	3.48998	3.65619	4.02281	4.87694	4.08293	6.79169	7.5532	7.57555	8.67075	11.9275	15.1516	13.4966	17.4318	16.8275	22.4575	25.6484	27.1217	2.22323	2.05359	2.76675	3.23725	3.13899	2.75096
ARMC2	8.04843	11.4601	12.051	13.0615	6.66504	6.7622	7.53913	5.8995	6.52147	6.80447	6.34448	10.0991	9.94665	9.51876	9.8429	9.86771	8.72922	9.8411	8.06237	8.56767	7.31541	7.23983	6.79169	5.86992	7.29498	6.06218	4.771	5.13791	3.91289	3.43452	3.48958	2.12847	2.82639	3.60183	5.74333	6.60416	8.66568	8.15024	10.0957	10.1905
GALM	5.65033	13.5015	17.3817	19.2109	8.23525	8.70816	10.9236	5.29663	7.35204	9.12089	11.1526	5.8926	9.94665	11.0728	4.6936	7.78031	8.63701	10.0926	4.53118	6.78658	7.93921	6.14544	4.74974	5.09301	5.33094	4.4456	3.36777	4.08935	3.51593	2.9161	2.48148	3.21442	3.0795	3.13359	9.96334	9.52119	11.6673	11.7683	7.95351	7.87014
AC010615.4	5.3054	7.91465	9.24668	9.15258	4.94449	7.00545	6.44211	5.84208	6.67528	6.45701	6.45828	6.88339	8.23086	8.20211	8.58975	9.0707	9.40543	8.92931	5.9374	7.9228	5.95441	7.19774	6.88047	5.9994	8.69786	6.06218	6.92263	7.28744	6.12453	8.29469	6.35879	6.25508	7.17143	7.63587	5.88743	6.3708	6.94298	10.3592	6.23555	6.62623
PSMB10	12.6968	11.4959	11.6215	11.8936	10.791	10.4595	10.7135	9.64589	9.81297	10.1922	11.7216	7.99586	8.95199	10.4685	6.10624	6.85047	7.22312	9.24372	7.59363	6.23383	6.29466	5.59824	4.70535	4.61824	5.33094	4.55582	2.66615	3.66993	3.34581	2.8513	2.67534	2.56285	2.48891	2.23313	12.9894	12.5782	11.6151	12.3777	11.7712	11.578
GARNL3	7.85133	14.3072	12.2279	13.9672	10.2732	9.77843	10.8769	4.82295	8.15184	6.10955	6.60053	7.09198	9.39959	9.10865	7.40496	12.6572	8.72922	10.1241	5.49991	9.21255	5.50074	6.10335	4.26145	5.74043	5.12051	4.04145	3.32099	4.61363	3.2891	3.69373	2.55902	4.51756	3.54353	4.68237	5.7845	5.41401	7.41281	10.4354	9.24728	10.4537
TRPT1	9.7731	7.75349	9.39827	9.3671	6.29755	6.9568	7.07231	5.77031	5.32177	6.42805	6.91349	5.96213	6.71399	7.07971	6.56193	6.33811	6.94649	7.95463	7.59363	6.63304	8.05262	9.09188	8.70046	7.72584	8.20685	6.39284	5.28552	8.75541	7.71237	7.38746	5.58333	7.68854	6.07462	5.61885	7.80188	6.60416	7.67382	7.12194	9.37454	7.67877
AP001054.1	5.71603	7.86093	8.7414	9.53394	6.21402	7.49193	6.51213	8.88513	12.0278	11.9875	12.632	6.91815	7.95732	7.33873	7.54166	8.82401	8.72922	8.6149	5.84365	8.75193	9.69717	6.22962	5.41559	5.4383	6.94426	5.9887	5.19197	5.08548	5.9544	5.24898	3.76099	4.64787	3.50134	3.85395	12.2689	12.2049	8.16975	8.95003	7.82626	7.60701
FAM241A	4.5334	4.76311	4.95178	2.95552	5.42892	4.08651	4.69153	6.0861	6.21386	3.96686	4.12533	8.70853	5.52039	5.63355	7.95178	6.94535	6.05513	5.1878	7.71862	6.90941	5.04707	6.3559	9.14436	7.38056	7.0144	7.60528	13.6582	9.27969	10.321	8.5539	18.7274	9.55638	10.2087	9.72493	4.0965	4.69059	6.44706	5.97938	5.04783	5.26271
AC008758.6	5.17399	8.6309	8.26138	8.86657	5.22847	4.62165	5.18169	7.11959	6.35228	6.31223	5.97462	7.97847	8.52926	8.65538	7.56445	9.08968	8.51407	7.79742	6.3749	8.62909	7.37212	6.94519	7.27998	7.07843	5.54138	6.57654	7.76457	7.49715	6.74832	6.93384	7.0567	8.51386	7.00269	7.63587	6.27855	5.11064	7.54332	7.65514	6.5749	6.88936
HTATIP2	6.15952	8.84578	8.05927	8.77123	6.96572	6.39733	7.07231	5.81337	7.32128	6.37014	7.28334	6.1881	6.58966	7.07971	5.69612	7.68543	5.71703	6.31969	5.9374	5.95745	6.5782	5.38778	6.48095	6.38785	4.76979	5.32737	8.79361	8.07385	6.80503	7.19305	11.3605	10.903	11.3055	9.0766	6.64909	7.81764	7.51721	7.50279	7.57174	6.91328
ZNF174	5.53535	6.37469	7.60451	7.50798	5.04472	5.15679	5.2984	5.95691	4.76806	5.93581	5.94617	6.72695	7.58432	7.36031	6.72142	6.77456	7.86859	6.38257	7.74987	6.97083	7.03187	6.69263	7.59071	8.24378	8.83814	6.79699	9.21458	8.28356	9.41362	7.71147	8.2199	8.68761	10.0822	8.50031	5.51689	5.36734	7.51721	6.09364	5.95983	4.64075
TUBA4A	7.86775	9.81273	9.32248	9.9868	10.7576	9.48654	9.73318	8.5837	9.6284	8.9182	9.84389	7.61344	7.78326	8.91439	5.35435	6.41401	4.21093	6.69698	4.93742	3.83856	2.83543	3.24109	3.63999	4.14347	3.29677	2.27791	6.03391	7.75929	5.61415	5.37859	10.934	10.903	9.53378	9.22067	9.61339	9.73121	10.1274	8.34067	8.18681	7.53524
PELI3	8.63975	9.20391	8.91825	9.46244	9.2041	7.90545	8.86957	10.1483	9.88988	9.35253	10.3276	9.16047	9.94665	9.47559	9.34164	9.27944	6.97723	9.05507	8.71861	6.90941	6.06782	6.39799	6.21461	5.95624	3.71763	4.18841	4.35003	3.87964	4.70681	4.40655	3.0243	3.9963	3.58571	3.20562	10.5397	10.0579	9.29211	9.86408	9.0564	8.30073
CBY1	6.4716	9.09647	9.373	10.106	4.9612	5.98382	4.76156	4.99519	4.78344	5.15402	4.12533	6.46621	7.58432	6.66961	6.08346	8.71015	8.14522	7.32581	6.84364	7.55429	7.54225	6.06125	7.45754	9.36597	7.92627	7.01743	7.7178	8.86027	8.16603	6.99864	6.59143	9.07856	9.1963	6.98754	5.68158	5.25066	6.73417	8.15024	8.44133	7.84622
PRLR	6.4059	7.69977	5.30547	4.60013	5.3621	3.96489	3.8746	5.12438	5.59862	4.4591	3.32872	7.71774	7.21132	6.56168	8.43026	9.45023	7.53049	7.35725	8.24987	10.6559	11.682	10.4809	9.32192	11.9988	10.0306	9.8097	6.9694	7.86414	7.14528	6.28582	5.89351	6.55915	5.61059	5.61885	4.40528	3.80381	7.69992	6.2079	6.55369	5.93251
PAQR4	14.1751	13.8417	10.0551	8.65205	15.1342	10.946	8.05263	12.6889	13.8428	9.64208	9.24643	8.84759	5.84366	6.41059	7.42774	8.42551	5.10229	6.13104	8.37486	7.46217	6.12453	5.3036	5.59315	7.07843	4.6295	4.95996	3.27422	3.87964	2.60859	3.43452	1.74479	1.8244	1.64521	1.69286	9.07817	8.77443	7.36061	6.2079	12.8953	12.7501
ADAP2	5.86386	10.1529	8.61508	7.91317	6.68175	5.59463	5.55515	6.14352	7.76732	5.8779	5.32026	7.14412	7.45999	7.16605	8.31634	9.94362	9.31322	8.42625	6.87489	10.5944	6.69162	8.33422	8.079	9.40913	6.24282	8.0829	5.28552	8.02142	5.61415	6.80424	3.87731	6.60259	5.27311	4.43025	5.94919	5.18065	7.85653	7.69322	8.39891	9.73601
HAUS4	9.09966	11.3885	11.192	10.1775	7.88446	8.36762	8.40275	7.56456	7.01366	8.28119	7.85236	6.9703	7.78326	7.01496	6.76699	7.51464	7.65344	6.79131	8.03112	7.585	6.80503	6.06125	7.1912	6.81946	5.75181	5.47433	5.75327	5.71461	5.9544	4.60096	5.66087	5.21257	4.51378	4.43025	8.72822	8.42438	8.16975	6.16981	7.82626	6.41094
SPRY1	6.34019	5.24659	8.41297	10.9402	3.52462	3.96489	5.39176	1.14832	1.19971	2.25851	2.21914	1.77299	3.00886	4.727	1.79997	2.35307	4.02651	4.30745	3.12495	4.36061	5.84099	7.53447	7.50193	9.32281	11.5036	13.0796	8.55974	12.5302	12.8161	15.9414	10.5851	12.9011	15.7771	19.0176	2.14088	2.707	3.07997	4.15129	5.36597	6.21956
ZNF511-PRAP1	12.2041	7.96836	9.39827	8.03235	9.78876	9.38924	8.09931	8.54063	8.92088	9.81581	8.56362	6.98768	8.70332	9.38925	7.88343	8.15984	8.17596	8.42625	8.49986	6.78658	6.97516	6.48217	5.23803	6.34469	4.6295	4.6293	5.05165	5.03305	5.84098	3.62893	3.17939	3.9963	4.34504	3.81793	10.231	8.5644	8.63958	8.95003	10.329	7.27211
SLC43A2	6.84938	8.80997	9.47406	10.9164	11.1251	16.1514	16.7588	7.1483	6.49071	8.88924	9.58784	6.44883	8.72819	10.2526	4.92145	7.55259	7.86859	10.1555	3.71869	6.17241	7.08858	6.73473	3.81755	4.48876	5.8921	4.22515	2.90002	4.45635	3.9696	3.88814	1.78356	5.42976	5.02	5.11459	11.6719	12.9983	9.94465	12.9109	9.33212	9.30543
TEX9	8.70545	13.0717	11.9499	11.107	8.90343	8.9514	7.91259	6.50237	6.12157	5.8779	5.26335	7.90894	7.75839	6.38901	8.20241	10.8735	8.7907	7.48301	6.34365	10.9015	8.50629	6.06125	5.72632	7.72584	7.0144	5.40085	4.3968	4.03693	4.30985	4.27695	3.14062	4.9085	4.26067	3.7459	5.47572	4.31721	6.86468	6.01747	6.72337	5.59761
ALG10	7.44069	8.613	8.43823	6.41158	6.44788	6.30004	4.94828	8.28226	6.45995	6.57283	5.0073	7.64821	7.21132	5.93573	8.90873	7.93212	7.46902	5.78519	7.74987	7.33933	6.69162	5.8087	8.5229	7.68268	6.3831	6.83373	8.46619	8.12628	7.88249	6.80424	7.75462	7.51479	6.03244	7.0956	5.02284	4.73726	6.05553	4.83683	6.65974	6.36309
TIGD7	4.23775	5.5689	5.96234	5.21983	4.49347	5.22976	4.69153	5.555	5.41405	5.35671	5.2349	6.93554	7.08699	7.36031	5.92397	7.85622	7.37681	6.06816	7.03114	6.75587	6.80503	6.60845	7.1912	8.54591	8.27699	8.22986	8.46619	9.85639	10.5478	9.78514	8.25867	9.25231	10.504	10.6974	5.59923	6.55749	6.34265	6.43641	4.28429	4.04272
TSSK3	4.43485	6.75073	8.1098	7.88934	3.75848	3.74597	3.03433	4.10525	4.18359	4.60388	4.06843	5.4928	8.25572	5.93573	5.12651	8.31165	9.06733	7.29437	5.71866	7.89209	9.13009	7.32401	8.47851	8.80487	8.41728	11.0221	7.48392	10.1185	11.4551	9.84994	5.73842	10.2079	7.55109	9.00456	4.44645	3.64045	5.84672	6.2079	4.89936	4.90389
CAVIN4	4.35272	3.76035	3.6633	2.64567	4.5937	4.30543	3.52449	12.8325	13.6428	10.7134	11.0673	12.0807	10.0461	10.0152	10.9821	9.58307	7.86859	7.54589	8.9061	7.52358	6.18124	6.69263	7.85705	7.07843	5.19066	6.24588	6.92263	5.40004	7.03186	4.27695	6.16492	5.25601	3.96538	4.43025	9.09876	9.82456	8.97889	11.6922	7.31723	6.93721
CMBL	9.39531	10.5827	13.0868	14.3009	9.12058	8.90275	10.4334	8.59805	8.72093	8.62865	10.1853	8.13491	9.42445	10.8138	6.92648	7.21102	8.05301	8.55201	7.15613	6.5102	6.74833	5.93498	5.32681	5.52463	5.05037	4.84974	4.11616	2.41167	3.11897	3.43452	2.86921	2.47597	2.86857	2.80942	8.72822	11.3881	10.1013	10.0926	8.3777	8.32465
RPL36A	5.71603	5.62262	5.58338	5.43435	4.5937	4.71895	5.15835	6.54543	5.75243	5.32776	6.14532	5.5971	6.83832	7.29556	5.78726	6.75559	8.02228	7.32581	6.1249	7.06296	6.97516	7.95539	8.30095	7.98481	9.11872	10.5078	9.12103	7.44472	10.321	10.3036	6.70775	8.03604	9.11193	8.86049	5.35221	5.69404	5.92503	6.2079	5.72653	29.6625
ECHDC3	7.80205	6.75073	8.94351	7.41264	6.23073	7.17572	6.23204	5.77031	5.76781	6.45701	6.40138	7.70036	6.49019	7.05813	6.40244	8.17881	9.22101	8.0804	7.53113	9.18184	8.27946	8.92351	5.3712	7.68268	6.52339	5.47433	4.53713	7.70686	8.22274	5.18418	4.53645	8.07948	7.88857	8.71642	6.71085	6.79085	7.3084	7.9979	6.53248	6.31525
FANK1	4.13919	8.88159	9.70144	10.2967	6.09709	6.22706	6.88558	8.62676	9.65916	12.7692	12.8028	8.49994	10.0213	9.54034	7.1999	9.98157	9.28248	9.02363	5.18742	7.37004	6.12453	5.38778	5.8151	5.30882	5.19066	5.21715	5.98714	3.25051	3.68606	3.95294	8.72395	3.43161	4.1763	3.06155	12.166	12.4616	8.63958	12.5681	5.64169	5.76506
CYB5RL	8.24554	9.49041	11.4699	10.1536	6.86549	8.07572	6.93227	6.71768	6.24462	7.00716	4.92195	5.87522	6.34099	6.2595	6.26573	5.95858	5.96292	6.00527	5.34366	6.66375	7.42883	4.96686	7.54632	7.81217	7.43526	6.65002	6.9694	7.65443	8.27945	6.41542	5.50578	7.86229	8.09949	7.99605	6.19621	5.8574	7.04739	5.59853	7.91109	6.55446
SMCO4	8.37694	6.84026	7.45293	6.98361	9.88898	11.5784	10.2	11.0669	12.8276	9.84477	11.7785	7.23103	5.59499	6.36742	6.81256	6.1863	6.05513	5.62798	4.43743	5.12832	5.16048	5.13523	5.68193	5.35198	4.34893	4.66604	6.64198	5.92432	5.78427	4.47136	8.76272	7.38447	6.53865	5.25866	10.7662	11.0147	5.03758	6.74109	8.8231	9.40111
MRPS26	10.8407	9.52622	11.571	11.2501	9.48808	9.2433	9.10298	8.39709	7.44432	8.04954	7.28334	7.07459	7.93246	7.96468	7.15433	6.62275	8.51407	8.74066	7.90612	6.81729	8.61971	6.81891	5.68193	5.30882	4.55936	4.84974	4.25648	5.5049	4.42327	3.62893	3.64467	4.30037	4.30286	4.43025	9.98393	8.37771	9.0311	7.12194	10.3502	9.66425
GCNT4	8.03201	8.72043	8.61508	9.22409	7.61719	8.17302	10.2934	9.08609	10.459	8.68656	12.4898	6.93554	6.98752	9.00073	6.1746	8.00803	7.93007	8.64634	5.15617	7.9535	6.46478	7.19774	4.21706	6.25837	5.61152	5.47433	5.09842	4.03693	4.53669	4.92497	4.45891	4.30037	5.02	5.18663	8.62529	11.1781	6.47316	7.80748	7.16876	7.70269
HAGHL	9.9702	9.70529	9.14563	9.89147	8.51923	7.73518	7.25904	7.76552	6.13695	8.36805	7.28334	5.71877	7.26106	7.18764	4.64803	5.88267	6.57765	7.48301	5.56241	5.4047	6.18124	5.68242	5.10486	5.52463	6.52339	5.43759	4.67745	7.602	7.76907	6.86904	7.0567	8.29667	8.56353	8.17614	8.48119	7.11756	7.83043	7.46471	8.95035	7.84622
HOXB4	9.8388	12.0689	12.3289	15.1113	7.2664	8.44059	8.40275	6.78945	7.44432	8.68656	7.6532	7.78727	10.6181	8.18052	6.78978	7.23	5.56334	7.13716	6.1874	6.1417	7.71237	6.10335	6.259	6.86262	6.87411	6.65002	4.771	5.45247	4.13973	3.30492	3.06307	3.17098	3.71227	3.06155	8.56354	8.09768	10.3623	9.44514	12.8529	10.956
CEBPD	7.22716	6.89398	11.2426	15.8025	7.14947	11.5541	15.3817	4.47845	6.32152	9.32357	12.945	3.30264	5.84366	7.40348	2.84806	4.32661	5.71703	7.23148	4.34368	5.89603	8.10933	6.69263	3.06292	4.57508	7.29498	7.5318	2.7597	4.19421	6.57819	9.00751	3.21817	4.34381	8.85882	9.04058	11.8572	17.2221	6.76027	8.03599	6.19313	6.57839
GMPR	7.37499	9.97389	10.8636	11.9174	8.71968	10.0947	9.63982	5.69854	7.35204	6.86238	6.45828	5.92736	8.13139	7.36031	5.17208	8.027	6.82355	7.51445	5.71866	7.37004	6.80503	6.90309	5.32681	7.03527	7.50541	6.42958	5.33229	7.23501	6.29465	4.79537	3.95486	6.47227	4.89344	4.43025	7.43134	7.11756	7.72603	7.80748	8.54737	8.51602
MED7	5.96241	6.84026	7.02344	5.95871	5.46233	5.32706	5.55515	5.78467	5.78319	5.8779	5.71856	5.97951	6.83832	8.24528	6.76699	6.31913	7.25386	6.79131	6.03115	5.15903	6.97516	5.38778	6.48095	7.51004	7.50541	6.1724	9.58878	7.81171	8.67641	8.03548	8.99536	10.512	10.5884	11.4538	5.70216	6.3708	6.29045	7.65514	5.93862	5.66937
IRAK3	6.14309	9.7232	10.1057	8.84273	6.41448	7.41896	8.12266	5.77031	5.92162	5.79104	5.80391	8.23921	8.30546	7.25239	8.88595	9.54511	8.5448	8.7721	6.49989	10.0417	7.99592	7.82912	7.36876	6.60365	6.66368	5.21715	5.42584	6.34374	4.02631	4.79537	4.26504	6.51571	6.15899	4.89848	5.90802	5.48402	7.43891	7.2362	7.23239	7.94191
PFDN4	9.41174	8.38021	10.1562	8.17536	7.98469	8.02707	6.79222	8.5837	8.38255	6.80447	7.25489	7.83941	8.35519	8.54746	7.90622	7.76133	7.9608	6.57122	8.43736	6.4795	5.61415	6.44008	6.61413	5.91308	6.03238	5.73151	6.59521	5.45247	5.89769	5.18418	5.69965	4.95194	5.65277	4.61034	8.7488	7.02421	8.22195	7.35045	7.9323	7.84622
LPAR3	8.09771	15.0951	12.6573	16.2792	7.33322	6.05679	6.65218	5.46888	7.69042	6.25432	6.62898	5.63186	6.71399	8.20211	5.76447	7.51464	6.76207	7.48301	5.84365	6.94012	6.40807	6.56636	6.7473	7.16475	6.45325	7.67876	5.51939	7.969	4.19643	6.09141	4.22627	4.43068	3.58571	4.07006	6.0727	6.58082	6.83858	8.2645	9.81994	11.267
CMYA5	4.35272	6.71491	7.27608	7.81783	7.2664	8.27032	8.63616	7.22007	7.99803	8.02059	9.73009	5.52757	5.39606	5.9789	4.71639	6.5848	4.73345	5.0306	4.18743	5.80391	4.53669	4.08293	5.10486	4.92037	5.54138	5.54781	9.7291	7.18258	8.16603	7.64667	12.0972	11.1636	11.3899	11.6699	7.36958	8.75109	5.55961	7.54088	4.56001	4.06664
MINAR1	5.99526	7.34164	7.0487	7.22196	6.93231	6.47031	5.71854	8.44016	7.52123	7.93372	6.94194	8.08277	6.39072	7.46823	8.68089	8.08393	6.48544	7.10572	8.28111	8.87476	5.8977	7.02937	6.88047	5.9994	5.61152	6.02544	6.9694	6.34374	5.89769	8.6187	6.94039	5.73383	7.93075	7.13161	7.61661	7.67763	6.29045	7.08386	8.44133	11.1474
WDR5B	4.48413	5.76587	6.16446	5.57736	3.00679	3.45407	3.8746	2.46889	2.39941	2.37433	3.55632	4.69322	4.89873	4.25214	4.9898	4.32661	5.40966	5.12492	5.78116	5.68107	5.78428	5.00895	7.6351	9.107	11.2932	8.59727	10.8517	12.3729	13.3265	12.0532	10.3136	13.4658	15.1444	16.7485	2.98489	2.49698	4.77656	5.14151	4.92057	4.54507
CACFD1	6.63585	6.92979	7.47819	7.8655	5.66278	6.17841	6.55881	6.28706	5.36791	6.19641	6.68588	5.56233	5.84366	7.25239	5.53663	4.83897	5.99366	6.79131	5.9374	5.49682	5.2739	6.77682	6.08144	4.6614	6.45325	6.39284	7.81134	9.90882	8.39287	7.58186	12.8339	11.8152	9.40722	11.4178	6.62851	7.60762	6.23824	6.51258	6.85062	5.66937
METTL1	7.06291	7.2342	5.68444	5.2675	6.73186	5.7649	5.90526	7.55021	6.90599	6.65969	6.48673	7.28318	7.23619	7.83517	6.65307	4.87693	5.83997	6.41401	7.71862	5.7732	6.12453	5.97707	6.79169	7.81217	5.8921	6.02544	7.57747	9.43697	8.67641	8.03548	8.60763	9.59981	9.02756	9.40076	7.10197	7.63095	7.67382	6.9696	8.56858	7.34387
ADAMTSL5	6.11024	8.12952	7.80663	7.84167	6.08039	6.71355	6.90893	6.93299	5.90624	7.90477	6.48673	7.43962	7.50972	7.57616	7.01762	7.57157	7.22312	8.80354	6.99989	8.69051	5.84099	8.25004	8.38973	6.7763	7.57555	6.1724	6.17424	6.92044	7.37211	5.7026	5.97106	7.2976	6.03244	5.65487	7.7607	6.23078	7.49111	7.04577	8.35649	7.70269
MRPL54	15.6205	8.68462	10.2825	8.93807	11.526	10.8487	9.59314	7.66504	8.27489	10.7134	7.88081	7.83941	9.54879	9.95045	7.31382	7.55259	8.17596	8.11184	7.24988	5.37399	5.21719	5.85079	4.83852	5.00669	5.19066	4.92322	3.22744	4.08935	4.59339	3.36972	3.06307	3.34473	3.12168	2.77341	12.8659	9.3345	12.8941	9.97834	11.3682	9.20974
FKBP7	11.777	10.4395	10.6362	12.0366	9.33774	9.12167	10.2934	9.71766	9.24388	8.83133	8.25066	9.24738	8.45466	10.2742	8.61253	7.49566	7.31533	7.42013	6.56239	6.32595	6.63491	6.65054	4.4834	5.17934	3.85792	4.77626	3.55486	3.40779	3.00555	4.40655	3.17939	3.17098	2.61546	3.38572	8.72822	10.9447	9.76194	10.5496	9.14124	10.2623
LZTS3	7.71993	8.14743	7.70557	9.93914	7.93457	8.07572	9.12632	7.07653	7.16747	7.61522	8.70587	5.94474	7.45999	7.70566	5.19486	6.05346	4.76419	8.39481	5.53116	5.86533	5.10378	6.3559	5.8151	5.30882	4.69965	5.32737	7.81134	6.76316	5.72757	7.12825	8.60763	7.86229	7.8042	9.0766	8.64588	8.28437	6.73417	7.35045	7.35965	7.43956
PPP1R13B	4.68123	6.35679	4.7244	5.10066	6.29755	5.5703	6.16201	9.488	10.4128	8.42596	8.16531	7.83941	5.94313	6.84228	6.78978	9.52614	7.10018	6.91707	6.84364	9.7346	6.23795	5.47196	6.30339	6.60365	5.12051	5.40085	7.90489	7.54958	6.80503	7.58186	8.53008	8.47042	8.01512	6.55532	6.2168	6.16077	6.52536	6.66492	6.02346	5.90859
RBM20	3.05512	4.85264	5.50759	6.12556	5.16165	6.15409	7.14234	5.58371	7.41356	8.22328	9.81544	6.84862	11.5381	9.82094	7.3366	8.10291	10.5427	11.0988	6.53114	7.00154	11.0015	9.72326	5.50437	6.94894	7.29498	8.59727	5.65972	6.18646	5.38731	7.06345	3.25694	5.21257	4.38723	5.3307	8.0489	8.00433	9.34431	10.3592	5.53564	6.36309
ROR2	6.78368	5.49728	14.7795	17.8046	6.06368	14.6677	19.6531	8.16743	6.73681	15.0277	19.0903	5.16254	8.47952	8.05101	3.32653	3.37779	6.7006	6.41401	3.2812	3.07085	5.2739	4.37757	3.37365	2.24438	4.69965	4.40886	3.32099	2.30681	5.67086	4.34175	3.25694	2.56285	5.44185	5.90699	15.542	15.0752	8.30026	9.10237	5.36597	4.97565
PICK1	6.12666	6.24935	7.52872	7.88934	5.17835	6.7622	5.60183	5.16744	4.0144	4.74865	4.58054	4.13699	5.17226	5.20186	5.08094	5.90165	5.99366	6.88563	6.56239	5.43541	8.22275	6.60845	7.41315	7.51004	9.18886	7.82572	7.85812	10.3807	10.5478	9.26672	8.41376	11.0767	9.28067	11.1657	5.39338	4.76059	5.5335	5.75087	5.70532	4.97565
ZSCAN23	4.86191	7.73558	8.23612	8.53288	2.78963	3.35678	4.03799	4.16266	4.16821	5.12507	5.20645	6.13595	7.21132	6.90704	5.44549	8.19779	7.74565	6.97995	6.2499	6.81729	6.91845	6.48217	8.34534	7.33739	7.71584	6.98069	8.27909	9.96125	8.16603	8.22989	9.228	10.4251	9.99781	10.9856	4.91992	4.59724	6.02943	6.66492	4.09341	5.38232
DOCK3	5.4368	7.71767	6.94764	6.26857	5.87994	5.6676	6.04531	9.28704	7.3059	8.02059	7.25489	7.38748	5.59499	5.24503	5.8784	5.33236	5.28671	4.55898	6.0624	4.51415	5.55744	5.05104	7.32437	7.25107	6.31296	5.21715	10.571	9.17483	7.9392	6.93384	15.7031	9.38262	9.44941	7.34772	7.55485	6.76751	4.77656	5.48428	4.94178	4.37762
PLA2G4A	2.77589	4.94218	3.41066	3.6944	5.94675	4.18381	6.39542	3.08611	3.09155	3.27194	2.90196	8.62162	6.09233	7.98626	5.44549	5.2185	5.83997	6.97995	4.68742	5.71178	5.33061	5.97707	8.9668	10.3155	7.50541	9.95667	9.77587	13.5788	10.4344	13.0253	8.53008	10.2514	10.6728	14.2272	2.86137	3.26707	7.12569	8.49301	3.96615	6.07604
PDK2	8.62332	10.7439	10.2572	13.2522	9.25422	9.63249	9.89657	8.89949	8.15184	9.03402	10.1853	7.40486	7.36052	9.54034	5.5822	5.74984	4.97934	5.97383	5.59366	5.28186	4.70682	5.47196	5.23803	5.04985	4.76979	4.55582	4.72423	5.92432	4.76352	4.40655	5.77719	6.3854	5.82151	5.83496	10.8279	10.7347	8.01314	8.87386	9.45938	7.46348
HYPK	6.06096	7.82511	8.00874	7.46031	8.15173	8.97573	8.63616	7.27748	6.22924	6.92029	6.97039	5.11039	6.39072	6.77753	5.39992	6.03448	6.33176	7.10572	5.31241	5.15903	5.38732	4.79849	5.50437	6.17204	5.47123	6.50306	7.76457	7.49715	9.52704	7.58186	8.76272	9.33918	9.91344	8.46429	6.89612	6.53415	5.92503	6.93152	6.70216	7.00897
FBXW9	9.78952	7.57442	8.61508	7.77016	7.75083	7.80815	6.95561	7.11959	6.45995	6.51492	6.79968	6.9703	6.06746	6.99337	6.24295	7.13511	6.45471	7.07428	7.09363	7.2165	5.67086	7.32401	6.03705	5.82675	6.94426	6.46632	4.86455	6.18646	7.9392	7.45226	7.28934	7.77541	7.12924	7.45578	8.48119	7.04755	7.59552	7.95982	8.29286	7.27211
MRPL53	7.44069	8.03999	9.49932	10.5827	7.76753	9.55951	8.146	7.30619	7.02904	8.94715	8.33601	7.52653	8.87739	9.41084	6.49358	7.19204	8.5448	9.05507	6.84364	6.69446	7.08858	6.73473	4.74974	5.52463	5.8921	5.73151	3.69519	5.81946	6.35136	4.08254	3.91608	5.4732	4.68252	5.65487	9.77808	9.26449	9.97075	9.10237	9.65026	8.39641
ABHD11	9.80595	7.41326	8.33717	6.8406	9.68853	8.70816	7.16568	9.08609	8.4287	8.48387	6.31602	7.73512	8.70332	8.56904	7.86065	8.21677	7.99154	8.20616	7.90612	8.04563	6.63491	6.52427	4.79413	5.52463	5.68166	4.26189	4.44358	5.55733	6.74832	4.66576	3.95486	5.29944	5.23092	5.76292	8.68705	7.25757	10.1274	8.95003	9.9684	8.32465
SCO2	10.1673	7.07304	8.84246	8.24686	8.16843	6.78653	6.81556	6.71768	5.99853	7.29671	7.51095	6.70957	8.35519	9.06549	7.90622	6.67968	6.63913	7.57734	9.0936	5.55824	6.18124	6.06125	5.59315	5.13618	6.17267	5.58455	5.37907	6.55345	7.2587	5.11938	6.97916	8.29667	6.74958	6.26718	9.07817	7.4676	9.34431	8.15024	10.4986	9.13798
RRNAD1	5.46965	6.15981	5.86129	6.64992	4.30973	5.10814	4.43478	4.62199	3.70678	5.41462	4.49519	5.09301	5.07279	5.5688	4.46576	5.73086	5.04082	4.6533	5.49991	5.58895	5.2739	6.01916	7.32437	8.20062	8.41728	8.92793	9.21458	10.6428	10.7746	11.3404	11.5544	12.6405	13.2039	12.0301	5.12577	4.90061	5.08978	5.48428	4.89936	4.16232
ZNF223	3.77784	5.80169	5.0023	6.00638	3.65826	3.94056	2.94096	5.54065	4.53735	5.47253	4.77969	5.77092	6.36586	5.93573	5.92397	6.12937	6.45471	6.19392	6.1249	6.90941	5.84099	6.98728	8.61168	8.02797	8.69786	7.45831	8.98071	10.5379	9.41362	8.4891	10.0035	12.6405	12.2336	13.2547	4.9405	5.13397	5.76842	4.76066	4.0722	4.73644
HTRA3	8.36052	7.48489	7.0487	5.88721	8.90343	8.51356	8.42609	11.9138	9.21312	10.1633	9.75854	10.4641	7.60919	7.42506	8.5214	6.83149	6.1166	5.62798	7.84362	7.00154	4.36656	3.83038	5.50437	4.74773	3.78778	3.4536	8.65329	5.19033	3.40251	3.69373	11.5156	7.51479	4.76689	4.75441	10.6015	9.77789	7.64772	6.81726	6.87183	6.98505
AKTIP	7.16146	8.25487	9.82776	8.50904	6.48129	6.34869	5.99863	5.97127	5.22948	5.58835	5.63321	6.91815	6.83832	7.03654	6.58472	7.23	7.59196	6.82275	6.59364	6.848	7.08858	7.02937	7.76827	7.07843	7.29498	6.1724	7.81134	8.17871	7.08857	6.09141	7.13425	7.25416	7.34017	6.77143	5.26987	5.43735	7.07349	6.2079	7.55053	7.8223
CYB561D2	8.75472	8.59509	8.034	7.98468	7.43344	8.51356	6.81556	8.29662	7.22899	7.38357	6.85659	7.10936	8.10652	8.26686	7.06319	6.45196	5.83997	7.45157	7.37488	5.31257	5.84099	5.59824	6.03705	5.39514	6.10253	5.36411	6.08069	4.66606	6.23794	6.41542	7.48321	8.47042	8.18386	6.80745	8.15183	7.91099	8.50907	9.14046	9.0564	7.70269
ATG16L2	8.44264	10.0276	6.94764	7.794	6.8989	9.02438	7.11899	8.08131	7.21361	7.26775	6.08842	8.10015	8.92712	6.73436	9.29607	8.76708	7.16165	8.01751	8.71861	9.27397	8.39288	9.13397	7.50193	6.51733	8.1367	5.58455	5.51939	4.5612	4.30985	4.53616	3.21817	4.03974	2.57328	3.20562	6.97846	6.51081	7.88263	8.87386	9.58663	8.68347
ATP6AP1L	5.38752	9.50832	10.8131	11.1309	3.65826	4.32975	5.15835	3.0574	3.06079	3.88	3.78392	5.16254	6.04259	4.77017	6.92648	6.83149	7.22312	6.60266	5.56241	8.19917	6.91845	6.31381	7.1912	8.37326	8.97843	7.01743	9.30813	10.0661	8.78983	7.84107	8.29744	8.47042	8.85882	9.11262	4.13767	3.12706	5.22029	4.83683	5.38718	4.83212
SMIM26	6.75083	6.37469	6.82132	7.96084	5.51244	6.12976	6.7222	6.18658	5.18334	6.71761	6.97039	6.83124	6.81346	7.87834	6.53915	6.35708	7.80712	8.64634	7.28113	5.80391	6.35137	7.78703	5.59315	5.61095	8.97843	6.61328	5.61294	7.23501	6.29465	7.06345	7.71585	8.68761	9.40722	8.35623	7.349	7.25757	8.22195	9.06429	6.70216	5.8129
PLPP6	6.43875	6.35679	7.27608	6.69759	5.47903	6.83517	7.00229	4.99519	5.16796	4.95134	6.42983	5.05825	5.86853	7.12288	6.58472	6.39504	7.40754	7.23148	7.71862	8.22988	7.42883	7.95539	7.67949	8.02797	7.36512	6.65002	6.68876	8.38842	8.05262	9.00751	7.13425	7.9926	6.9605	7.96003	5.24928	6.1141	5.74232	5.33194	5.81137	4.66467
SPSB3	10.1837	8.68462	9.82776	8.77123	7.11606	7.9541	6.86224	7.7081	5.67553	7.64417	6.65743	5.94474	5.44579	6.15158	6.3113	6.73661	6.02439	7.7031	6.87489	6.4795	6.80503	6.65054	7.1912	7.03527	6.80397	6.09892	6.9694	7.44472	6.12453	5.18418	6.70775	6.60259	5.5684	6.55532	7.55485	7.2109	6.57756	8.22641	9.01398	8.6117
SCRN2	9.09966	8.93531	11.3689	10.7972	8.61945	8.19734	8.23936	7.90906	7.44432	8.31014	9.27488	6.64004	8.10652	9.30292	7.15433	7.32488	8.17596	7.79742	6.87489	6.57162	7.54225	6.39799	5.72632	5.56779	5.75181	5.32737	3.60164	4.61363	5.89769	3.95294	4.22627	4.08318	3.67008	3.96201	9.30461	9.12447	9.52702	8.83578	8.8443	7.94191
CASP6	10.9229	12.8747	12.7331	11.8221	10.1897	9.55951	8.07597	8.28226	8.92088	8.71551	9.10418	8.36088	9.49905	8.87123	7.24547	7.74236	7.10018	6.97995	6.87489	6.35666	5.10378	5.59824	6.21461	4.79089	4.27878	3.74753	4.35003	3.35537	3.79947	2.26808	4.65277	3.25786	2.36235	2.30517	8.85173	8.40105	9.23991	8.34067	8.56858	8.53994
DNLZ	9.55957	7.62814	9.12036	8.69972	8.26866	8.48924	7.3524	7.95212	7.24437	9.78686	7.7101	7.50915	9.32499	9.00073	7.13154	7.45771	9.00585	9.18084	8.87486	6.97083	9.1868	7.45029	5.8151	4.40244	6.17267	4.92322	3.83551	4.24664	4.30985	4.01774	3.25694	4.43068	4.51378	3.42173	10.8691	8.58774	10.2579	8.37876	11.8348	8.42033
AC073612.1	8.03201	8.82787	9.373	6.93594	6.86549	6.8595	6.3254	7.72246	6.75219	7.06507	7.4825	7.97847	7.90759	7.1013	8.17963	8.3496	7.59196	6.50833	8.21862	7.24721	8.22275	5.38778	7.54632	5.74043	5.96224	5.36411	5.75327	6.97287	5.55744	5.96181	6.47511	5.38632	4.68252	5.76292	7.04021	7.11756	7.98704	6.85535	8.25044	6.43486
ABCG2	6.99721	11.4422	8.61508	9.51011	12.4113	8.27032	9.07964	6.01433	9.84373	6.16746	6.68588	7.30056	6.76372	8.97915	6.03789	9.18456	7.19239	7.67166	5.62491	7.06296	5.61415	5.8087	4.21706	6.60365	5.61152	5.54781	4.53713	5.29519	4.19643	4.47136	3.64467	6.77634	6.49647	5.87098	6.85495	7.7243	9.1616	10.3592	7.38086	6.76976
TATDN3	6.42232	7.55652	8.00874	7.50798	4.5937	5.30273	5.32174	5.38275	4.82958	5.44358	5.86082	6.15333	5.89339	6.95021	5.71891	7.3059	7.86859	7.32581	5.96865	8.22988	7.82579	7.57657	5.63754	6.73314	8.27699	7.38483	6.08069	8.59813	7.82578	7.58186	6.32002	9.29575	9.99781	8.64438	5.43455	4.8306	6.89078	7.84556	5.98104	6.1478
PRICKLE3	5.96241	6.80445	7.35187	8.24686	4.67722	5.52165	6.09199	5.58371	5.41405	5.70417	5.63321	7.21365	7.26106	7.40348	6.56193	7.05921	7.22312	9.11796	6.56239	7.89209	7.2587	7.32401	7.50193	6.7763	6.24282	6.42958	5.47262	8.12628	7.88249	6.99864	6.08738	9.12199	7.38235	9.29271	5.84626	5.46068	7.1779	7.69322	6.787	6.88936
ZNF738	7.86775	11.1736	8.18559	7.77016	7.91787	6.44598	5.99863	8.29662	10.3359	7.26775	6.37293	9.68194	9.10119	9.41084	8.70367	9.77283	8.63701	8.64634	6.71864	7.79996	6.40807	6.90309	5.94827	6.81946	5.2608	4.9967	5.19197	3.82722	5.21719	4.21215	3.52835	4.47412	2.86857	3.38572	7.88422	7.49094	8.16975	9.90217	7.18997	7.27211
GIN1	5.15757	7.73558	7.4024	7.88934	3.22394	4.28111	3.85126	4.50716	4.27587	5.35671	6.42983	6.91815	6.56479	7.2308	7.58723	6.45196	9.22101	7.26292	6.71864	6.20312	7.76908	6.69263	8.16778	7.33739	7.29498	7.86246	5.84681	9.1224	8.22274	8.94271	5.97106	9.64325	9.06975	8.78845	4.73465	5.43735	7.1779	7.42662	5.70532	7.10466
SH3TC2	9.03396	11.6392	8.034	9.12875	6.94902	5.91084	6.53547	6.04304	6.29076	4.05373	3.64167	7.61344	6.83832	5.39612	9.88847	10.475	8.17596	7.60878	8.09362	9.05901	7.76908	7.45029	6.92486	9.40913	6.24282	5.9887	5.65972	6.86802	5.16048	4.92497	4.53645	4.77819	4.38723	4.46626	5.7845	4.69059	6.91688	6.2079	10.6895	10.4776
FGF1	5.32182	5.38984	4.67387	4.52862	6.24743	6.10544	5.97529	6.50237	6.85985	5.76208	5.91772	8.27397	7.36052	7.48982	8.5214	7.79929	6.7006	8.67778	7.96862	7.27792	7.31541	8.16585	9.49948	10.3155	8.48742	8.89119	7.95167	5.97675	5.50073	6.41542	6.59143	6.47227	4.34504	5.69088	5.53748	6.83752	7.88263	7.31237	5.49323	6.17172
C12orf60	3.2358	6.01656	6.18972	6.57842	3.60814	4.52435	4.24806	2.32535	2.90698	3.12716	2.50365	4.86704	4.25219	4.96443	5.08094	6.16732	7.0387	5.53366	5.15617	9.05901	7.03187	6.65054	7.14681	11.524	11.0126	9.40556	8.41941	10.5904	10.888	11.3404	5.11805	12.8142	12.6976	12.8225	2.94372	3.03371	3.96742	3.38959	3.1814	3.30115
SERPINF1	10.2659	11.1557	14.8806	18.329	9.82217	12.9649	14.238	10.4928	10.1514	10.0475	15.3633	7.59606	7.43512	11.9146	4.80753	5.04771	5.4404	8.30048	5.28116	3.53148	4.30986	5.21941	2.53024	3.15076	3.78778	3.89449	2.33873	3.35537	1.9848	1.55525	1.24074	2.1719	0.717143	1.04453	10.6427	16.102	10.9104	15.1579	10.2441	13.1568
GPR156	7.21074	6.71491	5.12862	5.17216	15.0673	10.8001	10.9936	8.7703	11.6587	9.52626	7.90926	5.0061	4.15273	5.65514	4.51133	7.45771	5.01008	5.50221	3.31245	6.5102	3.74277	3.99874	3.72877	4.87721	4.1385	3.38012	6.50166	7.23501	7.2587	8.10028	8.06481	9.03512	8.39479	9.83298	7.92539	8.28437	4.64606	5.48428	3.26624	4.18625
ZNF569	5.68318	9.29344	8.64034	8.79506	6.46459	5.54598	4.50481	6.35883	6.30614	5.2988	5.54786	7.76989	7.70866	8.6338	9.47835	9.88669	7.56123	9.1494	6.3124	8.2913	6.86174	6.60845	6.17022	5.86992	5.75181	5.21715	6.08069	7.07773	6.06782	6.02661	6.28124	6.3854	5.94807	6.73541	5.70216	5.04063	7.67382	7.31237	7.12635	7.70269
ASTE1	4.99331	5.67634	5.83602	5.31517	4.62711	4.64597	3.4778	5.48323	4.78344	4.63283	4.46674	6.27501	5.17226	5.41771	6.06067	5.52212	4.91787	4.84195	5.56241	6.60233	5.72757	5.59824	8.78924	7.38056	7.08454	7.23787	9.58878	12.6875	9.69716	8.6187	10.43	13.2052	12.318	11.5258	4.32294	4.5039	5.61181	4.79874	4.70848	4.90389
PROCR	10.9064	10.2425	9.27195	9.81996	9.73864	9.41357	11.4371	8.72724	9.09007	8.74447	8.36447	8.9345	8.28059	10.5332	8.43026	7.93212	8.02228	10.0298	7.12488	6.87871	5.67086	6.01916	4.88291	4.79089	3.85792	3.56383	3.36777	3.51265	3.17568	2.8513	3.10185	2.34566	2.53109	2.59331	9.57222	9.35783	8.56127	9.90217	9.09882	9.56856
APBB3	5.58463	6.23144	5.81076	6.2209	3.79189	4.6703	5.36842	4.17702	3.07617	3.18507	3.75547	3.18096	4.12786	3.82045	3.91893	5.1426	4.51829	5.87951	4.28118	4.85194	7.14529	5.47196	6.79169	8.58907	7.85613	6.5398	9.40168	12.4778	13.8936	9.91475	11.0503	16.6368	12.782	13.759	4.01416	3.31375	3.75861	4.6464	4.92057	4.11448
CENPS-CORT	7.98273	9.4546	8.28664	8.77123	8.13503	6.54328	6.67552	8.28226	6.69066	7.84686	5.40561	7.43962	8.72819	7.20922	7.26825	8.19779	8.66775	7.20004	6.90614	7.46217	8.78984	5.8087	6.259	6.17204	7.6457	6.79699	5.42584	5.03305	5.61415	4.66576	4.22627	5.64695	4.34504	4.25015	8.39885	6.62749	7.46501	6.2079	8.48375	7.34387
NRGN	7.7692	9.65157	8.79193	8.60438	11.2587	9.80276	8.58948	11.0095	13.2429	10.7713	9.30333	9.21262	9.37472	9.82094	7.58723	9.69692	6.66986	7.29437	6.68739	7.52358	5.38732	5.85079	5.06047	5.9994	5.47123	4.11493	3.41454	4.08935	2.32505	2.59209	2.32639	1.8244	0.843697	1.65684	10.5397	9.38117	10.2318	8.2645	8.65342	8.56386
RNF5	9.05038	7.48489	8.53929	8.74739	9.08717	7.88113	7.81922	8.03824	7.47509	8.57074	7.5963	7.33533	7.78326	7.2308	6.1746	6.20527	6.33176	5.91095	7.31238	4.23777	5.33061	5.72452	6.21461	5.74043	6.3831	5.51107	7.57747	6.02918	6.06782	5.7674	6.0486	6.64602	5.73714	5.83496	8.60471	7.00087	8.16975	6.43641	9.2897	9.30543
ALKBH7	12.5818	8.41603	10.3836	10.0821	9.88898	9.99735	9.26636	10.0191	7.89037	9.93163	8.05151	7.63083	9.52392	8.54746	7.70116	6.54685	7.80712	8.89787	7.53113	5.65037	6.01111	5.3036	4.9273	4.57508	5.12051	3.74753	3.13389	3.25051	4.93365	3.17531	3.21817	3.04066	2.95294	3.24164	11.2396	9.73121	9.57923	7.46471	12.5347	8.39641
EGR3	0.312082	0.232784	0.202113	0.238349	28.9654	34.7353	36.692	25.5071	24.1325	26.6098	28.7066	3.0419	1.84013	2.48222	1.66327	1.32835	1.35241	0.691707	1.81247	1.28976	0.510378	1.51531	0.887802	0.474773	0.841728	1.39614	0.841941	0.838842	0.737211	1.03684	0.426504	0.477819	0.337479	0.540274	28.9637	36.2179	2.63625	2.74214	0.551443	0.430585
FAM122C	7.58852	9.66948	10.1309	8.31836	7.13276	7.12707	6.69886	6.35883	5.95238	6.28328	4.8935	7.99586	7.95732	6.90704	8.15685	9.3933	7.80712	7.29437	7.18738	9.64247	7.03187	6.98728	5.68193	6.86262	5.8921	5.51107	5.65972	6.23889	5.50073	4.40655	4.73032	5.03882	4.97781	5.40274	5.86685	4.69059	6.73417	7.42662	8.1656	7.75053
ARHGAP33	8.29481	8.57718	7.85715	6.79293	7.73412	7.7595	6.16201	8.25355	5.98314	7.38357	5.69011	6.30977	7.55946	5.35295	6.3113	6.9833	5.99366	5.65942	6.56239	6.69446	7.59896	6.60845	8.43412	6.94894	5.82195	5.9887	6.87585	7.07773	7.08857	4.86017	6.47511	7.94917	5.69496	6.87949	7.22548	5.22732	8.09145	6.09364	6.93546	6.05211
RBM38	6.14309	9.70529	9.17089	9.41477	7.60049	8.31897	7.53913	8.59805	7.59813	8.57074	8.59207	7.52653	7.88272	9.0439	7.67837	7.47669	7.46902	8.33193	6.81239	7.49288	6.18124	5.17732	4.52779	5.00669	4.98022	4.00471	4.3968	7.07773	4.99035	4.86017	4.76909	5.21257	5.5684	4.35821	8.70763	8.5644	8.82229	6.89343	8.50495	8.58778
RHBDF2	6.63585	8.09371	11.5962	12.0366	4.66052	9.12167	8.75286	7.10523	5.49096	8.04954	8.13686	6.24024	7.88272	6.77753	6.83535	7.60952	8.66775	9.49525	7.18738	7.49288	8.90325	6.60845	6.43656	7.07843	5.68166	5.80499	5.09842	5.03305	5.21719	5.57299	3.79976	2.64972	3.20605	3.09757	7.61661	7.65429	8.19585	7.73131	10.8168	11.9846
PRTG	8.83685	10.0455	9.49932	8.84273	11.1752	9.48654	10.9002	8.39709	9.44383	7.58626	8.42137	6.03166	4.50086	5.24503	5.37714	7.53362	6.91576	6.16248	4.28118	7.18579	7.42883	4.63012	4.0395	5.78359	5.2608	5.40085	5.19197	5.03305	5.78427	5.31379	4.84664	6.42883	5.52622	5.47477	6.75202	7.65429	4.72436	4.79874	6.97788	7.77446
AC093323.1	6.91508	7.19839	8.69087	9.51011	6.68175	8.36762	7.39909	7.04782	6.82909	7.84686	6.62898	6.95292	7.60919	7.14447	5.99232	5.57905	6.42397	4.99916	5.78116	4.72911	5.95441	5.68242	4.43901	5.2225	5.2608	4.51908	6.64198	6.29131	6.29465	6.80424	7.36689	9.68669	9.1963	9.76095	8.56354	7.70096	7.96094	6.81726	8.12319	7.39171
PTGR2	5.3054	7.61024	8.05927	8.86657	3.32417	4.08651	4.3881	3.86123	3.3684	4.66179	4.43829	5.64925	5.52039	4.92126	5.17208	6.37606	6.08587	7.20004	5.9374	7.15508	6.97516	6.77682	7.6351	8.97752	9.11872	9.03815	8.51296	9.1224	7.48553	10.1092	8.84027	8.86137	8.52134	9.29271	4.36411	3.87382	5.4291	5.29385	5.04783	4.85604
INS-IGF2	9.60884	7.09095	5.43179	5.6727	8.28536	5.35138	5.2984	11.0669	8.76708	5.64626	4.72279	11.0725	5.39606	5.46088	10.5492	9.29842	4.30314	6.13104	9.53109	8.47555	6.52149	5.59824	9.14436	9.45229	5.96224	6.57654	6.03391	8.65056	5.33061	2.59209	5.97106	5.64695	3.54353	3.02553	4.98167	5.27399	5.03758	5.9413	7.16876	7.53524
ZNF671	2.62806	3.84988	4.77493	4.55246	2.32191	3.40542	3.52449	2.48324	2.18408	3.09821	2.87351	3.68505	3.4316	3.99313	3.71387	4.59228	5.25598	4.4961	4.78117	5.86533	6.5782	6.48217	8.25656	9.79758	9.67987	12.0876	10.5243	14.103	11.3984	9.46113	11.8646	16.8105	13.457	15.1277	3.2525	3.12706	4.54165	3.23725	3.47834	3.06194
AC104452.1	7.29287	9.88435	9.4488	11.7029	6.58152	8.97573	9.38307	7.11959	5.90624	6.71761	10.0999	5.82307	9.07632	8.02943	6.35687	7.3059	6.23955	8.64634	5.28116	6.38737	7.71237	6.27171	6.39217	5.39514	5.05037	5.58455	4.49035	5.40004	5.72757	5.24898	4.38136	5.60351	3.96538	3.56581	8.39885	8.91445	7.62162	9.5594	7.38086	8.2768
GPN3	8.21269	8.73834	7.20029	6.74526	8.25196	7.24869	6.34874	8.74159	7.69042	6.37014	5.46251	7.57868	7.21132	6.23792	8.43026	8.027	7.37681	6.6341	7.49988	6.29524	7.54225	5.59824	6.259	6.34469	6.87411	5.07018	6.92263	5.40004	5.61415	6.09141	5.27314	6.29852	5.31529	6.08708	6.64909	6.06742	7.1779	6.77917	8.90793	8.75523
SAMD5	9.57599	14.4326	13.8953	17.3518	11.5928	10.3622	16.2687	6.60284	7.3828	6.89134	8.90503	3.51122	4.97333	4.55433	3.53159	4.4974	4.11872	3.83583	3.93744	5.22045	3.9696	4.41966	4.08389	5.39514	7.22483	5.65803	4.81778	4.19421	5.50073	6.15621	3.33449	4.47412	5.82151	4.35821	6.81377	7.11756	3.18438	5.10342	4.9842	6.05211
GTF2H2C	5.88028	6.57166	6.72027	5.12449	5.29528	5.22976	4.45812	5.26792	5.36791	5.96477	3.98308	6.90077	6.53992	6.32426	6.63028	6.41401	6.76207	6.69698	6.74989	6.60233	6.74833	7.32401	7.10242	7.5532	7.08454	7.5318	7.81134	8.80784	6.86174	8.29469	7.87094	9.38262	9.40722	9.50882	5.14636	4.66725	6.34265	5.29385	5.76895	5.66937
MARCHF9	5.02616	5.26449	6.66974	7.05512	4.66052	5.44868	5.8119	4.99519	4.67577	5.12507	5.1211	3.44169	4.69979	5.07236	3.91893	3.60551	4.54903	4.27601	5.09367	4.54486	5.33061	4.50385	7.01364	5.13618	7.57555	7.12765	8.65329	10.5379	11.1716	10.498	12.7176	13.5092	13.6257	14.1192	5.74333	6.83752	3.6542	4.03704	5.49323	6.1478
POMZP3	4.84549	6.08819	8.13506	6.31624	6.93231	7.73518	7.56247	7.49279	7.81346	7.12298	7.22644	6.95292	6.56479	7.03654	5.67334	6.1863	6.60839	7.04284	7.37488	6.29524	7.2587	7.61866	6.12583	7.59636	5.75181	5.54781	6.08069	7.13016	7.20199	4.47136	7.6383	7.12384	7.17143	6.66338	6.97846	7.56094	6.47316	7.38854	6.15072	5.64545
ZBTB14	7.88418	8.95322	7.6803	8.91424	6.24743	7.39464	6.60549	7.77987	7.7058	8.02059	6.00307	8.08277	8.47952	8.3532	8.5214	8.06496	8.32964	8.74066	7.43738	7.67713	6.63491	6.14544	5.3712	7.25107	3.78778	5.03344	4.67745	6.50102	4.99035	4.53616	6.86284	4.47412	3.67008	3.52979	6.99904	6.9542	8.14365	7.95982	7.84746	5.86074
POGLUT2	6.88223	7.27001	6.21498	6.14939	5.84653	5.74057	4.80824	8.89949	7.29052	6.71761	6.45828	7.63083	6.91292	7.05813	7.47331	7.19204	7.6227	7.20004	8.78111	7.00154	5.10378	5.64033	7.59071	7.42372	6.73382	5.91522	8.41941	5.87189	4.93365	6.60983	6.43633	7.08041	6.83395	6.55532	4.7964	5.90407	6.49926	5.90321	7.35965	7.20034
ZNF32	6.24164	8.48765	9.82776	9.41477	6.21402	7.41896	7.95927	6.20093	6.15233	7.64417	7.767	6.81386	7.53459	9.86411	8.56697	8.48244	9.80501	9.71534	7.40613	8.19917	6.86174	7.15565	5.3712	4.74773	5.54138	5.14367	4.91132	4.87577	3.74277	4.60096	3.6059	4.77819	4.38723	4.71839	7.98714	8.61107	9.1616	9.0262	7.65658	6.24349
TMEM116	6.78368	8.64881	9.22142	9.81996	4.79415	5.40003	5.46179	4.63634	3.62988	4.28537	4.32449	5.37113	5.84366	4.51116	6.06067	8.12189	6.54692	6.2568	5.62491	8.78263	7.2587	6.22962	6.79169	7.85533	7.71584	7.09091	8.27909	8.86027	8.22274	8.5539	7.44444	7.12384	6.53865	7.85198	4.52879	3.40709	5.58571	4.68449	5.36597	5.43016
ACY1	7.71993	6.17772	7.98347	7.3173	6.63163	7.32166	7.6325	6.17222	5.2141	7.4994	7.16954	5.4928	6.83832	6.75595	6.42522	5.59803	6.27029	7.07428	7.99987	5.49682	6.46478	7.07146	6.61413	6.17204	7.57555	5.73151	6.45488	8.28356	6.97515	6.80424	5.58333	7.2976	6.58084	7.45578	7.63719	7.67763	7.12569	8.18833	8.611	6.72191
ASDURF	5.46965	7.27001	7.14976	6.36391	5.52914	5.27841	5.99863	7.03346	7.0598	5.79104	5.71856	6.01427	5.57013	6.66961	6.22016	5.617	5.80924	5.78519	5.78116	5.49682	6.23795	5.09314	6.88047	5.86992	6.45325	7.5318	7.20328	7.49715	9.01666	9.97955	9.61573	9.03512	8.26823	9.29271	6.09328	6.4408	6.23824	5.9413	6.3416	6.17172
AC093827.5	6.65228	7.64605	8.00874	7.794	5.49574	5.40003	6.02197	4.19137	5.62939	4.7197	4.26758	4.93657	4.94846	5.02919	5.44549	5.57905	4.36461	5.53366	4.87492	5.80391	5.61415	5.05104	8.74485	7.81217	6.87411	6.68676	8.65329	9.17483	8.22274	7.90588	10.2749	10.9464	11.0946	10.1211	4.46704	4.29387	5.06368	4.913	5.11146	4.59291
RMI2	9.9702	15.5249	13.1879	11.2739	10.1061	8.22167	6.55881	6.81815	6.12157	4.83552	4.75124	6.65742	5.89339	5.09394	7.31382	8.21677	6.45471	5.5651	6.59364	8.53697	6.46478	6.01916	5.90388	7.29423	5.8921	5.40085	5.51939	5.60975	5.04706	4.34175	3.91608	4.30037	2.44672	3.63784	5.39338	5.43735	6.31655	4.53214	10.3078	9.85562
AL355987.3	10.463	6.98351	8.26138	8.98574	7.2664	6.9568	6.62883	6.10045	5.01415	5.79104	6.28757	5.51019	7.01239	7.44665	6.65307	6.92637	6.17808	7.10572	9.87484	5.83462	5.8977	5.76661	5.94827	5.61095	6.10253	4.70278	5.65972	6.81559	6.01111	6.35062	6.2037	6.86321	8.09949	7.96003	7.88422	6.32412	8.92669	6.39832	9.03519	7.03289
CENPW	8.29481	9.7411	9.17089	7.22196	9.70524	9.75411	6.86224	9.55977	8.45946	8.77342	6.05997	7.07459	9.72285	7.20922	8.5214	8.21677	7.83786	5.43933	6.0624	6.81729	6.69162	4.41966	6.17022	6.2152	4.98022	4.37212	5.98714	5.13791	4.08302	2.9809	4.45891	4.60444	4.38723	4.25015	9.40754	7.56094	9.89245	5.86513	8.86551	6.19564
ZNF345	5.05902	9.186	10.6362	9.60545	5.47903	5.78922	5.99863	5.75596	6.16771	6.83343	6.62898	7.40486	8.70332	8.0726	5.90118	8.19779	7.19239	7.45157	5.03117	6.87871	6.74833	6.10335	5.50437	6.2152	6.45325	6.13566	6.50166	7.23501	6.12453	4.73056	6.12615	6.60259	6.07462	6.6994	6.29914	6.25411	7.69992	6.66492	6.49007	6.36309
ICAM5	4.68123	6.64329	5.17915	5.91104	5.16165	5.74057	4.45812	7.75116	6.90599	7.70208	7.34025	7.52653	7.73352	7.1013	6.44801	7.51464	6.54692	8.39481	7.56238	7.67713	8.10933	6.77682	6.96925	7.20791	7.43526	6.28262	4.81778	7.70686	5.84098	6.60983	5.46701	7.60166	7.2558	7.13161	8.39885	7.86432	8.71788	8.87386	10.2229	10.1905
NUDT11	7.78563	7.87883	7.60451	8.17536	8.00139	8.1487	8.33272	8.4258	8.52098	7.8179	7.28334	7.94371	7.41026	7.83517	6.49358	7.3059	6.63913	6.97995	6.2499	6.17241	6.01111	5.64033	5.63754	5.56779	5.96224	4.48234	5.23875	6.29131	5.21719	4.53616	6.74652	5.42976	6.4121	5.00654	8.0489	7.84098	7.2562	7.19811	6.82942	6.07604
CCDC61	7.04649	8.45184	9.90355	8.17536	5.02801	6.00814	5.34508	5.95691	5.12182	7.84686	6.25912	6.53574	8.52926	5.54721	6.1746	8.10291	6.91576	8.20616	7.56238	6.69446	7.65566	6.48217	7.27998	5.65411	8.1367	6.79699	5.28552	6.29131	7.20199	6.73943	4.614	5.51663	6.62302	5.36672	6.58734	5.90407	6.73417	6.703	7.0203	7.12858
PKN3	8.90255	9.56204	9.65091	7.84167	8.56934	9.07303	6.86224	9.22963	8.33641	8.88924	7.45405	6.77909	7.21132	6.15158	7.10876	7.64748	5.96292	6.03672	7.24988	7.03225	5.95441	6.14544	6.70291	5.9994	5.75181	5.14367	5.84681	6.34374	4.76352	4.08254	4.49768	4.9085	3.92319	3.38572	7.92539	7.7243	7.38671	5.90321	7.86867	7.27211
EPSTI1	3.33435	6.26725	6.46763	6.74526	4.39325	4.23246	5.2984	2.59808	2.84545	3.15612	3.69857	2.7464	2.93426	3.36718	2.23288	3.89016	3.50398	4.15024	2.71871	4.6984	5.55744	5.38778	6.83608	11.2219	8.06656	8.78097	8.23231	10.6428	10.5478	12.1828	8.87904	19.5037	16.4943	16.7125	3.37601	3.9905	3.10607	3.00873	2.4815	2.17685
INAFM1	5.14114	5.51518	6.79606	7.10279	6.56482	8.12437	6.02197	6.87557	6.82909	6.48596	7.88081	6.62265	7.16159	7.12288	4.73917	5.65496	6.27029	7.04284	6.3124	5.43541	5.72757	5.42987	5.85949	4.96353	6.31296	5.03344	5.98714	7.33987	7.82578	6.93384	6.86284	9.73013	10.3775	10.1932	9.20168	8.98445	6.94298	8.18833	6.68095	7.46348
ULBP3	7.14504	9.59785	7.90768	9.00958	8.88672	8.51356	8.70618	8.48322	9.01317	8.31014	7.34025	7.99586	7.43512	9.6051	6.94927	7.97007	5.71703	6.0996	5.74991	5.74249	4.70682	5.59824	4.74974	4.92037	4.06835	4.04145	5.19197	5.5049	4.19643	4.60096	5.58333	6.21164	5.5684	7.13161	8.72822	8.44772	8.40466	7.08386	9.01398	8.03759
ATXN7L2	5.46965	4.22592	4.85072	4.14726	6.08039	6.61625	5.76522	6.78945	5.69091	7.03611	4.49519	5.7883	5.57013	5.05077	5.42271	4.99078	4.97934	6.28825	7.03114	5.83462	5.21719	5.8087	6.259	5.56779	7.0144	6.68676	8.93393	7.81171	11.3984	8.35949	11.283	11.1201	10.3353	10.2652	5.94919	5.22732	5.61181	5.21768	5.53564	4.56899
C16orf91	3.97494	3.50966	4.06753	3.02703	3.02349	4.11083	3.52449	3.53109	3.27612	3.6194	3.21491	3.91102	4.27706	4.40324	3.2354	3.35882	3.9343	4.15024	4.78117	3.31652	3.62935	4.37757	5.41559	5.48146	7.92627	5.03344	8.23231	12.3729	12.7594	11.9236	13.6094	20.5462	21.219	21.3228	3.72596	4.22386	4.17623	3.69427	4.11462	2.7988
SEMA4F	8.37694	10.0455	10.2572	9.9153	7.90116	6.30004	6.58215	7.56456	7.42894	7.18089	6.37293	7.99586	8.45466	8.00785	7.58723	9.05173	6.3625	7.7031	7.31238	7.24721	6.06782	5.59824	5.99266	5.91308	5.8921	4.22515	5.84681	6.23889	3.79947	3.49932	5.35069	4.86506	3.67008	3.42173	6.25797	7.14089	7.72603	7.16003	7.86867	8.06151
KCNRG	4.94404	7.34164	8.28664	7.00745	4.69393	4.32975	4.06133	4.53587	3.87597	3.70626	5.178	6.13595	6.06746	7.03654	6.33409	5.74984	6.7006	6.88563	7.12488	6.44879	5.84099	7.70284	7.72388	5.39514	7.99642	6.57654	11.2727	7.602	6.01111	9.20192	9.69328	7.42791	9.87126	9.0766	4.30235	5.39067	4.98537	5.56045	5.93862	7.4874
IQCN	7.14504	10.1529	13.9458	13.2998	9.08717	9.46222	10.4801	4.53587	4.0913	5.64626	5.2918	4.29343	4.35166	3.73412	4.96702	4.42149	3.50398	4.27601	4.24993	4.20707	4.82023	3.91456	6.56973	4.4456	4.20864	4.26189	9.96297	6.92044	5.78427	5.96181	13.2604	9.90388	7.8042	8.75244	5.0846	4.34054	4.88097	4.26555	7.23239	5.95643
LNP1	4.28702	7.69977	8.28664	6.79293	4.05916	4.6703	4.20137	4.70811	4.30663	4.40119	4.60899	5.63186	5.37119	4.79176	5.01259	5.97756	5.10229	5.62798	4.71867	6.08029	6.40807	5.42987	9.01119	8.07113	8.48742	6.46632	7.57747	10.0137	9.2435	8.42429	8.6464	11.3373	11.2212	10.9856	4.36411	3.7338	6.42095	5.63662	4.47518	5.04742
SPIN4	8.70545	8.86369	7.37713	7.60332	8.30207	7.8568	7.2357	9.12915	8.29027	7.26775	7.5963	7.57868	7.01239	7.01496	5.8784	6.24322	5.50187	5.62798	5.40616	6.41808	5.72757	6.06125	5.3712	5.35198	5.82195	5.43759	6.17424	7.28744	6.01111	5.05458	6.35879	5.90758	5.90588	6.19514	6.85495	7.14089	7.07349	7.08386	6.89304	7.91798
PIR	5.99526	5.8554	8.71614	9.9868	7.90116	8.92708	11.9973	4.4928	5.75243	6.89134	8.22221	9.33429	9.74772	10.0368	5.39992	7.32488	7.49975	7.92319	4.31243	6.17241	5.67086	5.89288	3.68438	5.17934	3.64749	4.15167	5.70649	4.14178	5.50073	5.18418	4.92418	7.2976	5.99025	8.03207	7.55485	7.60762	8.74398	11.0828	5.47202	6.24349
TAF5	5.22327	7.62814	5.88655	5.98255	4.71063	4.74327	4.24806	6.2727	6.24462	5.35671	4.46674	6.24024	5.76906	4.74859	6.67585	7.24897	5.47113	4.93627	7.53113	6.29524	5.8977	6.39799	6.92486	7.76901	6.52339	6.1724	9.7291	9.01755	6.57819	7.32266	10.8952	9.03512	10.04	9.50882	5.0846	4.87728	5.01148	4.11321	5.85378	5.45408
SLC45A3	5.73246	9.36507	9.14563	7.77016	6.31425	4.96219	4.34142	6.93299	6.1831	6.80447	6.05997	7.37009	8.30546	7.29556	9.18215	10.5698	8.69849	8.2376	7.53113	9.0283	7.37212	6.73473	8.12339	7.03527	5.05037	5.69477	5.47262	6.76316	4.93365	4.01774	5.23437	4.9085	2.91076	3.38572	7.18431	6.23078	8.53517	7.92173	9.22607	8.89876
TMEM134	7.73635	6.28516	7.65504	9.12875	5.57926	5.95949	6.41877	6.74638	5.15258	6.1385	6.28757	6.32716	7.65892	8.54746	6.24295	7.43874	6.63913	8.7721	7.15613	6.66375	6.91845	5.64033	5.63754	5.13618	5.68166	6.1724	5.37907	7.969	6.80503	6.60983	5.97106	6.25508	6.79176	7.888	6.89612	6.23078	7.2562	7.16003	8.65342	7.60701
HHIP	10.8407	7.07304	3.53698	2.47883	4.84427	2.65137	1.96064	10.0047	6.53685	4.54597	2.13379	13.4713	5.39606	4.12264	15.1061	9.98157	5.65555	4.4961	13.8435	9.30468	6.29466	5.09314	13.1395	10.1429	5.40109	6.24588	9.26135	6.18646	4.02631	4.47136	7.2118	5.42976	2.99513	3.49377	3.35542	2.707	3.7064	2.97065	10.0957	7.67877
SLC22A1	3.79426	4.38708	4.29491	5.00532	5.76301	5.59463	6.46545	3.88994	4.59887	4.86447	4.69434	2.69426	3.40673	3.90679	3.39489	3.64346	3.3503	3.80439	3.0937	4.45273	3.17568	5.21941	6.61413	5.52463	6.87411	8.92793	11.3194	8.44085	10.2643	9.39633	19.8131	15.3771	16.1146	15.1637	4.96109	4.08384	3.00167	4.68449	3.41471	4.1384
EMC9	5.66675	5.22868	5.10336	5.02915	4.87767	4.03786	3.94462	4.14831	4.47582	4.48806	3.67012	3.73719	3.95379	4.40324	4.60247	4.83897	3.9343	3.55286	4.31243	4.17636	3.85619	3.45155	6.61413	6.90578	6.66368	5.84173	10.0565	11.3768	12.7027	9.78514	15.7031	16.8974	14.6803	14.2272	4.50821	4.10718	5.06368	3.65618	4.39034	3.65997
DDX28	8.36052	5.06752	6.11393	5.196	7.41674	6.44598	5.71854	6.6172	6.95214	6.31223	7.19799	5.97951	6.11719	6.71278	4.94423	5.50315	5.74776	5.21924	4.90617	5.12832	4.30986	5.2615	5.85949	5.82675	5.19066	5.84173	6.36133	8.28356	9.41362	9.20192	7.71585	10.6858	9.95563	11.1657	7.45192	6.53415	6.62977	5.52236	5.64169	5.40624
RIPOR2	4.99331	10.8334	15.7396	23.4058	6.93231	11.3838	13.4911	5.61242	9.09007	11.8427	16.7858	2.67687	4.82413	7.36031	1.95947	2.77055	3.84209	4.4961	1.87497	3.37794	3.91289	3.49364	3.32926	4.4456	5.33094	3.74753	3.41454	5.24276	5.21719	5.18418	5.42823	4.38725	6.24336	3.99803	11.7954	17.3388	4.51555	8.22641	3.58438	5.64545
TNXB	5.42037	5.60471	6.18972	7.05512	5.41221	7.12707	7.37574	4.13395	3.95287	5.12507	4.75124	2.92023	3.357	2.69806	2.84806	3.56756	2.88925	2.86115	2.93745	3.74644	3.45923	2.90435	6.30339	4.48876	5.33094	5.43759	9.30813	7.23501	8.95995	9.65554	17.7969	15.6811	19.9534	19.9901	4.34352	4.41055	3.39319	3.96087	3.56317	2.99018
IMPG2	7.24359	7.09095	7.47819	6.7691	7.91787	9.55951	8.47277	4.90907	4.10668	5.41462	4.43829	6.53574	5.29659	5.63355	8.27077	7.47669	6.42397	5.59654	7.93737	7.61571	6.29466	4.88268	6.88047	6.56049	4.91008	6.02544	8.88716	6.34374	5.9544	6.73943	9.88714	7.12384	5.90588	5.54681	4.54938	3.96716	4.98537	5.40811	5.28113	6.41094
IFIT3	8.29481	9.00694	11.091	9.48627	7.6506	8.9514	8.21602	7.39231	7.82884	7.90477	8.53517	5.28422	6.11719	5.46088	4.16956	4.83897	3.59619	3.11268	4.09368	4.14565	3.79948	3.32527	4.9273	4.79089	6.10253	5.80499	6.9694	7.969	7.2587	6.60983	5.58333	9.42606	9.11193	9.22067	8.66646	7.51427	6.91688	6.9696	5.83257	5.23879
ACACB	7.14504	12.1585	12.531	15.2781	9.33774	10.6298	11.3204	4.00477	5.09106	5.8779	5.43406	5.44066	6.31613	5.78464	6.24295	7.47669	6.3625	6.2568	5.24991	8.62909	5.33061	6.65054	4.9273	6.2152	4.91008	4.95996	5.94036	6.86802	3.51593	4.34175	4.88541	4.43068	2.91076	3.56581	5.02284	4.94728	4.90707	5.56045	7.48691	6.79368
ZNF813	6.45517	6.73282	7.57925	6.45925	5.89664	6.22706	6.81556	5.75596	6.47533	6.3991	6.08842	8.29135	8.15626	9.00073	7.04041	9.3933	8.45259	8.58346	8.18737	8.26059	6.86174	6.3559	5.32681	5.91308	6.31296	6.57654	5.00487	5.19033	5.50073	5.50819	4.22627	5.60351	5.52622	5.76292	6.27855	5.76405	8.71788	9.40706	6.68095	6.98505
LRRC29	5.51893	7.28792	8.36244	9.12875	3.25735	4.69462	6.37208	3.01434	3.39916	4.63283	4.55209	5.21469	7.68379	6.71278	5.67334	7.51464	8.32964	8.45769	5.8749	7.55429	6.91845	7.70284	6.259	8.07113	8.97843	8.59727	5.19197	7.75929	7.82578	7.45226	5.0405	7.42791	7.97294	7.38374	4.73465	4.48056	7.90874	8.91195	5.64169	4.25801
CMTM1	9.51029	10.9587	8.84246	9.31943	6.64834	7.44329	6.69886	9.10044	7.61351	7.84686	6.97039	8.95188	6.49019	7.36031	8.27077	7.24897	6.57765	5.78519	7.90612	6.26454	6.63491	5.3036	6.83608	6.7763	5.33094	5.25389	5.61294	4.61363	3.62935	3.88814	4.80786	4.12662	3.54353	3.56581	6.99904	7.16423	7.09959	6.77917	8.42012	8.65955
GEMIN8	6.11024	7.48489	8.26138	9.4386	4.76074	5.5703	6.44211	4.69376	4.35278	4.43014	4.66589	7.09198	7.98219	8.15894	7.06319	7.21102	8.02228	8.26904	7.37488	7.46217	8.90325	7.32401	7.54632	8.15746	6.45325	8.52379	5.09842	6.65831	7.48553	4.47136	4.57523	5.21257	5.44185	4.82645	4.81699	5.55403	7.2301	7.84556	6.36281	6.38701
TMEM186	3.4986	4.1722	5.58338	4.7193	2.87315	3.84327	2.68421	3.14353	2.84545	3.3588	2.7028	2.97237	4.42626	4.5975	4.19234	4.11787	4.94861	4.55898	4.84367	4.72911	5.78428	6.18753	7.67949	7.5532	7.99642	7.38483	8.51296	11.4816	14.404	12.6364	12.1748	14.4649	14.8913	15.5239	2.90254	2.54365	4.35894	3.58001	4.47518	3.58821
SHC4	5.3054	8.25487	7.65504	7.96084	5.19506	4.96219	4.97163	6.86122	8.16722	6.65969	7.8239	8.62162	9.10119	9.49718	7.1999	9.41228	6.88502	8.74066	6.49989	7.79996	7.42883	6.94519	5.54876	6.25837	5.8921	7.31135	4.81778	6.65831	5.10377	5.6378	4.45891	4.21349	3.75445	3.7459	7.43134	7.02421	8.19585	11.6922	6.80821	7.43956
MINDY1	6.86581	9.47251	11.3183	13.0853	6.74856	8.34329	10.7135	5.65548	5.87548	6.83343	7.88081	4.86704	6.63939	7.03654	4.35184	3.83323	5.50187	5.28213	5.28116	5.0362	4.93365	5.38778	6.21461	7.51004	5.2608	4.88648	4.91132	5.76704	6.52149	5.31379	6.86284	7.34103	6.87613	6.6994	7.55485	9.49785	7.85653	5.6747	6.49007	7.29603
FAM185A	5.73246	8.97112	8.26138	9.27176	3.79189	3.5757	3.43112	4.26314	4.55273	4.57492	5.03575	6.93554	7.43512	7.01496	6.9037	8.80503	7.68417	7.23148	6.84364	9.42751	8.05262	8.4605	6.96925	8.54591	5.96224	7.01743	5.84681	7.81171	6.23794	6.28582	5.1956	6.21164	5.48403	7.23967	4.42587	4.78393	6.57756	6.77917	6.3416	6.91328
MIA-RAB4B	7.44069	7.66395	10.1309	9.62928	6.48129	8.12437	7.49245	6.25835	5.99853	7.26775	7.28334	5.21469	7.80812	7.5114	6.28852	6.45196	7.40754	8.80354	6.28115	6.97083	8.22275	6.48217	4.83852	4.57508	6.45325	4.813	5.37907	4.98062	5.44402	5.18418	6.97916	4.17005	6.11681	4.89848	7.16373	7.77097	7.36061	8.11216	9.26849	8.53994
BUB1B-PAK6	8.7383	10.4574	6.66974	5.12449	9.02036	6.90815	5.32174	9.01432	7.47509	6.25432	4.77969	7.49177	7.78326	4.66225	8.27077	8.08393	6.23955	4.15024	6.1249	7.52358	5.21719	3.28318	9.81021	7.51004	5.96224	4.88648	7.1565	8.96512	5.50073	4.86017	5.93228	6.60259	4.42941	4.79043	6.31972	3.71046	6.47316	3.77044	5.85378	5.21487
ZFAND4	6.57015	8.70253	7.25081	8.8904	6.61493	5.27841	6.46545	5.62677	5.69091	4.43014	6.45828	7.7525	7.98219	7.57616	9.22772	8.71015	7.9608	8.74066	6.28115	7.06296	7.14529	6.94519	6.56973	5.30882	6.17267	4.92322	5.19197	7.75929	5.38731	3.69373	5.23437	5.34288	6.03244	6.01505	5.39338	5.83406	6.57756	8.37876	5.53564	5.62153
MAP3K8	4.69766	4.11848	3.28434	3.50372	15.1174	13.4514	18.8595	9.27269	12.7969	9.43939	12.6036	5.51019	5.24686	6.30267	4.16956	4.1748	4.24166	4.46465	4.99992	4.97478	5.16048	4.63012	4.83852	4.4456	4.6295	3.63731	5.47262	5.66218	4.53669	4.73056	8.53008	5.56007	6.28554	5.61885	11.3837	13.9084	5.03758	6.85535	5.19629	4.68859
COX14	8.31124	8.21905	9.373	8.65205	6.8822	8.00275	6.95561	6.77509	7.21361	7.52835	7.62475	5.38851	8.18112	8.52587	6.10624	6.62275	7.13091	6.97995	6.09365	5.12832	6.18124	5.76661	4.61657	5.30882	6.24282	5.73151	5.00487	5.92432	4.99035	5.7674	6.55265	6.29852	5.48403	5.36672	8.70763	8.5644	9.50092	6.74109	7.99593	6.96113
CYB561	4.5334	5.46146	7.07397	6.60226	4.79415	5.18111	6.3254	4.79424	4.67577	5.35671	4.92195	3.94578	4.77439	5.69831	3.59995	4.42149	4.6105	5.1878	4.81242	4.54486	5.10378	5.42987	5.01608	6.60365	5.8921	4.92322	7.25005	9.64668	8.22274	8.22989	14.9276	15.5508	14.0054	12.7865	5.57865	6.16077	5.11588	5.78896	5.4296	5.90859
MAP1LC3A	8.83685	8.18324	7.80663	8.22303	8.45241	9.34059	7.53913	8.64111	8.15184	8.31014	8.07996	7.28318	8.20599	8.74172	7.90622	7.68543	6.54692	8.36337	7.53113	7.89209	6.01111	5.85079	5.28242	5.09301	3.29677	5.29063	3.50809	4.98062	4.47998	4.60096	3.68344	3.60536	3.6279	3.81793	8.70763	8.79776	8.97889	8.07407	9.26849	8.4921
HELB	4.64838	5.64053	7.22555	5.31517	4.30973	4.84057	4.7849	3.90429	3.64526	3.15612	2.87351	5.66663	5.61986	5.22345	6.12903	6.09141	7.65344	5.84807	7.03114	7.43146	5.10378	5.47196	7.6351	7.89849	6.87411	6.65002	7.67102	10.0661	8.05262	9.00751	10.1198	11.4242	9.66033	11.4898	2.77903	3.12706	4.43724	5.17959	4.83573	4.78428
PRX	5.97884	6.08819	7.6803	7.34114	5.51244	7.63788	6.46545	9.53106	8.92088	9.93163	9.41714	8.048	8.57899	8.26686	7.95178	8.06496	7.68417	8.04895	8.18737	7.55429	5.33061	5.38778	5.63754	5.48146	5.40109	4.88648	6.12746	4.77091	4.42327	5.57299	3.99363	3.04066	3.75445	3.3497	10.4368	10.0346	9.70974	9.10237	8.35649	6.12388
HSD17B14	3.74499	6.53585	7.85715	9.58161	4.14268	3.67299	4.66819	4.14831	4.47582	4.08268	5.1211	3.09405	4.35166	4.96443	3.18983	3.96606	3.71914	3.52142	3.62494	3.99211	3.23239	2.98853	5.50437	5.65411	5.8921	7.60528	9.9162	12.0584	13.2698	11.47	12.2135	12.8142	13.7101	14.9116	5.0846	5.18065	4.64606	5.14151	4.92057	4.25801
METTL21A	5.97884	10.8871	12.0763	12.561	5.32869	6.56761	7.09565	4.40668	5.15258	4.95134	5.94617	5.40589	7.80812	7.53299	5.96953	7.74236	8.85217	8.20616	6.09365	8.32201	7.99592	8.29213	4.83852	6.17204	6.59354	6.20914	4.44358	5.13791	3.9696	6.99864	3.68344	4.60444	3.45916	4.35821	5.82567	5.83406	7.04739	7.80748	6.23555	7.43956
GINS2	12.8282	10.9766	9.27195	8.29453	12.3278	9.58384	8.33272	10.5215	10.459	9.38148	5.91772	8.65638	7.60919	6.58327	7.99735	6.5848	5.28671	5.25069	8.18737	7.27792	4.82023	4.96686	5.77071	5.74043	4.34893	4.70278	3.92906	3.61751	2.72201	3.11051	1.70602	2.60628	1.98269	2.12508	9.86042	8.28437	9.26601	6.51258	9.7351	9.56856
CPT1C	7.5721	9.86645	9.62565	15.1828	7.55037	8.39194	9.59314	5.77031	6.72142	7.20984	9.16108	4.83228	5.99286	7.77042	3.82779	5.35134	5.80924	6.97995	4.71867	5.09761	4.42327	5.2615	4.43901	4.48876	4.20864	5.9887	5.33229	7.28744	5.33061	6.15621	6.08738	5.73383	5.39966	6.15912	7.55485	10.2913	7.54332	9.40706	6.68095	6.69799
ZNF382	4.05707	7.14467	6.54342	7.29347	4.46007	3.96489	3.96796	4.07654	5.16796	5.44358	4.9504	6.25763	6.86319	7.2308	7.42774	8.08393	7.93007	6.97995	4.43743	8.01492	6.69162	6.39799	5.8151	7.72584	6.31296	7.12765	7.67102	6.81559	6.35136	7.97068	7.17302	10.0342	7.71983	9.00456	5.24928	5.90407	6.10774	7.2362	5.11146	4.97565
ZNF418	5.20684	6.42841	6.74553	6.31624	4.25961	4.25678	4.20137	5.21051	4.4912	4.92238	5.0073	5.33636	5.71933	6.56168	5.5822	6.47094	6.51618	7.38869	4.71867	6.1417	6.52149	5.97707	7.36876	6.47417	8.90829	6.50306	8.09199	8.75541	8.73312	7.77627	6.97916	10.5555	9.36504	9.58086	5.18753	4.15385	6.62977	5.17959	5.72653	5.8129
ADAL	5.81458	7.10886	7.62978	6.7691	4.64381	5.13246	5.71854	4.73682	4.26049	4.83552	4.60899	5.40589	7.06212	5.91415	5.60498	6.69866	7.31533	6.75986	6.71864	7.98421	8.27946	7.4082	5.50437	7.89849	6.59354	7.45831	6.08069	8.28356	7.37211	8.10028	5.93228	7.03697	8.3526	8.03207	4.75523	5.67071	6.10774	6.16981	5.72653	4.59291
AC092835.1	4.07349	7.57442	7.4024	6.81677	4.74404	6.27571	5.36842	4.23443	4.3374	4.25641	4.40984	5.92736	6.06746	7.46823	7.6328	6.64173	6.45471	8.33193	5.12492	6.29524	5.8977	6.90309	6.34778	5.86992	6.10253	6.09892	8.55974	7.75929	6.40807	7.64667	9.42186	9.03512	7.34017	10.1211	4.01416	4.31721	5.32469	6.2079	4.87815	4.64075
CLBA1	3.59716	4.58405	4.80019	5.45818	2.55577	3.67299	3.89794	2.52631	2.95312	2.49015	3.30027	3.6329	4.97333	4.98602	4.96702	5.18055	6.08587	7.23148	5.34366	5.4047	7.37212	6.94519	7.36876	7.98481	8.69786	8.85445	8.65329	11.3768	10.7746	10.4332	8.80149	12.3798	12.4445	13.0386	3.52011	3.17373	4.41114	4.72257	4.81453	5.69329
TMCC2	6.38947	9.66948	9.90355	8.10385	7.16617	6.34869	5.8119	6.37318	7.12133	7.41253	7.16954	6.83124	6.88806	5.48246	6.76699	6.73661	5.7785	5.37645	7.31238	6.75587	6.01111	5.55615	7.41315	7.63952	7.15469	6.06218	5.1452	7.49715	5.61415	4.98977	5.77719	5.60351	4.38723	4.50228	7.51368	7.16423	6.76027	5.63662	8.10198	7.22426
ZNF219	6.30734	6.76863	8.81719	9.03341	5.7463	6.56761	7.86591	6.81815	6.30614	6.9782	7.4825	5.80569	6.88806	8.18052	5.69612	6.28118	5.96292	7.01139	7.46863	5.68107	6.69162	7.02937	6.259	5.30882	6.87411	6.87047	4.771	5.5049	6.01111	5.6378	7.25057	5.86414	5.39966	5.58283	8.25475	8.54107	7.41281	8.49301	7.76263	7.96583
PIPOX	6.75083	7.44908	8.71614	11.7506	7.01583	7.97842	8.70618	6.44495	5.50634	6.37014	7.05574	5.23207	5.74419	6.69119	5.76447	6.43299	6.66986	7.51445	6.0624	7.585	5.55744	6.3559	6.56973	6.51733	6.73382	5.58455	6.92263	4.98062	6.06782	3.95294	7.28934	5.86414	3.88101	4.86246	7.53426	6.58082	5.14198	7.08386	6.3416	6.84152
AGTR1	6.50445	7.03723	3.99174	3.50372	6.09709	4.76759	5.57849	8.44016	7.39818	5.32776	5.2918	11.5592	5.89339	6.75595	7.95178	6.35708	4.54903	4.68474	7.68737	5.98816	4.08302	4.67222	9.05558	6.68998	4.06835	4.66604	10.6646	7.39229	6.35136	5.7674	11.9033	8.47042	6.36991	6.98754	5.18753	5.69404	5.76842	5.17959	6.17192	7.31995
RFXAP	4.05707	7.30583	7.42766	7.55565	3.85871	3.84327	3.99131	5.38275	5.07568	4.95134	4.97885	5.28422	6.98752	5.2882	6.19738	6.28118	6.27029	6.06816	5.81241	6.01887	5.33061	5.2615	8.21217	7.38056	8.06656	6.94395	8.98071	8.38842	8.67641	8.94271	7.90971	8.94824	8.52134	8.2842	5.47572	4.5039	6.31655	5.44619	5.19629	5.26271
SGF29	6.27449	7.86093	7.80663	7.17429	6.29755	5.64328	5.22838	6.11481	5.75243	5.96477	5.88927	6.04904	6.91292	5.69831	6.35687	6.39504	5.65555	6.41401	6.43739	5.65037	5.44403	5.47196	6.52534	7.72584	6.52339	5.65803	7.99844	7.969	7.20199	7.06345	8.68517	7.03697	7.08706	6.48329	6.46382	5.88073	6.31655	7.50279	5.93862	5.76506
MKS1	6.09381	6.44632	7.7561	6.91211	4.42666	5.78922	6.04531	4.59328	4.47582	5.00925	4.66589	4.67584	5.27173	4.89968	4.12399	4.93386	5.56334	4.74763	6.21865	5.28186	6.97516	5.97707	7.94583	8.63223	7.85613	7.45831	7.20328	9.38454	8.33616	7.84107	6.74652	10.8595	9.7447	9.43678	5.0846	4.64391	5.03758	4.6464	5.45081	4.4733
AC008403.1	7.44069	5.71215	6.21498	6.2209	6.56482	7.34599	6.39542	6.88992	5.84472	7.99163	6.42983	5.5971	8.42979	6.84228	5.71891	6.20527	6.05513	6.94851	6.96864	4.23777	6.06782	5.85079	5.06047	5.52463	4.98022	5.62129	5.47262	6.18646	7.71237	6.09141	8.76272	8.12292	8.26823	8.53633	7.74012	6.86086	8.74398	7.00769	6.40523	6.1478
C19orf54	3.05512	3.36641	4.54755	4.90998	2.75622	3.69732	4.48147	2.84209	2.39941	2.28746	3.21491	2.29446	2.36233	4.18739	2.11896	3.20701	2.79704	4.15024	3.62494	3.2551	4.65011	4.37757	7.32437	7.98481	9.04858	8.67075	11.1791	12.5826	14.1771	17.4318	12.5625	14.8558	14.0054	17.9011	2.59376	3.10372	2.97556	3.38959	3.1602	3.1337
OARD1	6.99721	7.64605	8.66561	7.29347	5.96346	7.44329	6.27872	4.57893	4.87572	5.18298	4.18223	6.06642	6.81346	6.77753	7.1999	6.71763	6.60839	5.5651	6.53114	6.57162	5.95441	6.44008	6.65852	6.7763	6.17267	6.13566	6.50166	7.86414	7.82578	6.54503	6.82407	6.55915	7.38235	6.66338	5.76392	5.18065	5.95113	5.56045	6.82942	6.00427
PPIP5K1	4.77978	6.64329	6.82132	6.00638	4.12598	4.84057	5.53181	4.79424	4.69115	4.98029	4.66589	5.77092	6.06746	4.48957	5.44549	6.73661	6.05513	5.15636	5.71866	6.90941	5.72757	7.02937	6.48095	7.51004	9.04858	6.98069	7.57747	9.64668	7.20199	7.19305	8.68517	9.94732	8.94319	9.79696	5.10518	4.85394	4.93317	5.14151	4.41155	4.66467
CYGB	10.3151	10.9229	13.3142	14.3486	11.075	9.72979	12.1606	8.64111	9.58226	10.0185	11.5509	6.72695	7.65892	8.18052	5.71891	5.71189	5.37892	5.94239	5.37491	4.75982	5.21719	5.55615	5.14925	4.22979	3.36691	2.82902	2.43227	3.30294	2.49518	1.81446	2.28761	2.30222	2.2358	1.36869	10.2721	13.1383	8.84839	9.94025	10.0532	9.4968
STBD1	6.42232	7.14467	6.66974	6.26857	7.41674	7.05409	7.39909	9.27269	8.1826	6.63074	7.767	8.56947	7.63406	8.7633	8.99987	8.2737	6.91576	8.20616	8.59361	7.52358	5.10378	6.31381	5.23803	5.4383	3.92806	4.18841	5.65972	4.82334	3.91289	4.27695	4.96296	5.03882	4.1763	4.79043	7.61661	8.61107	7.75213	8.60727	7.14756	7.17642
COLEC10	9.24749	10.2246	9.82776	11.0355	7.6506	7.51626	7.6325	7.49279	6.75219	6.80447	5.63321	9.03879	8.18112	9.86411	8.20241	7.66645	6.63913	7.07428	5.34366	6.35666	6.35137	5.13523	6.259	5.78359	5.2608	5.76825	4.91132	3.66993	2.89214	4.47136	3.21817	3.60536	2.7842	3.16961	5.96977	5.06397	8.69178	9.21663	8.71705	9.06621
TUBA8	5.89671	6.14191	6.89712	6.36391	7.2831	6.71355	7.6325	9.76073	9.05931	11.4373	10.9535	5.44066	5.34633	5.65514	6.22016	7.19204	6.39323	7.07428	4.74992	5.74249	5.2739	4.63012	6.21461	4.14347	3.78778	4.40886	6.9694	5.5049	6.06782	6.02661	7.13425	6.42883	6.53865	6.26718	10.7456	9.0778	5.87282	6.01747	5.98104	6.91328
MREG	8.98468	12.5345	14.0216	11.4646	8.51923	7.66221	8.07597	7.03346	6.24462	7.38357	5.66166	9.26476	8.62872	8.0726	8.06571	9.24149	8.23743	5.40789	6.1874	7.2165	6.63491	5.34569	5.50437	5.61095	4.06835	4.29863	4.72423	3.77479	2.72201	2.07367	2.52025	2.21534	1.9405	1.87295	6.0727	4.94728	8.50907	8.15024	9.14124	9.25758
MED12L	5.40395	6.44632	6.82132	10.2013	5.09483	5.03516	7.14234	12.4449	16.9035	15.4042	23.1588	7.54392	5.22199	7.77042	6.26573	5.92063	5.83997	6.75986	4.78117	5.68107	5.67086	3.91456	5.50437	3.92766	3.22662	3.85775	3.74196	3.19808	2.89214	3.95294	3.83854	2.64972	2.74202	2.1611	13.7305	24.8998	5.4291	9.14046	5.13267	8.10936
MYPOP	4.77978	6.9656	9.04457	9.00958	4.9612	5.7649	5.8119	6.40189	5.79857	8.13641	6.97039	6.93554	8.62872	7.98626	7.58723	7.66645	7.77638	9.33804	7.90612	6.69446	7.42883	6.77682	6.52534	5.26566	6.17267	5.91522	5.33229	5.60975	4.53669	4.40655	5.89351	4.86506	4.51378	3.63784	6.50499	5.88073	7.80433	8.41684	7.21118	7.77446
CCDC8	8.47549	6.51794	10.6109	8.2707	5.54585	8.46491	7.39909	6.2727	4.18359	7.00716	6.71433	6.13595	7.13672	7.64091	6.69864	5.33236	6.79281	8.58346	6.21865	4.94407	6.5782	6.18753	5.90388	3.8845	6.45325	4.813	5.84681	5.08548	6.97515	5.24898	5.89351	4.86506	7.97294	6.37523	6.15504	6.32412	6.68197	6.51258	8.80189	7.89406
ACYP1	5.76531	11.2452	9.85302	8.46137	6.16391	4.93787	5.57849	6.4593	6.87523	5.93581	5.83237	7.64821	9.00172	6.90704	6.63028	9.22251	7.16165	5.78519	6.3124	7.73854	5.84099	6.73473	5.3712	6.04256	4.27878	4.55582	5.51939	6.92044	5.50073	6.15621	5.38946	4.64787	4.68252	5.79894	5.31104	4.87728	8.95279	7.61705	6.23555	8.08543
RNF113A	4.04064	3.95732	5.68444	4.90998	4.42666	3.96489	3.68787	3.68898	3.30688	4.34328	4.03998	3.84149	5.12253	4.55433	4.12399	4.36456	4.57977	4.18168	5.49991	4.6984	5.04707	5.17732	6.259	7.03527	6.94426	7.8992	7.90489	11.5865	10.5478	10.5628	11.0503	14.8558	14.4272	14.5514	3.8083	4.2472	4.90707	4.68449	6.1083	4.42546
RAB4B	7.40784	7.57442	10.1309	9.60545	6.46459	8.10005	7.42243	6.21529	5.96776	7.2388	7.25489	5.16254	7.80812	7.48982	6.26573	6.43299	7.25386	8.80354	6.2499	6.97083	8.16604	6.48217	4.83852	4.53192	6.45325	4.70278	5.19197	4.98062	5.21719	5.05458	5.85474	3.77911	5.44185	4.32219	7.14314	7.67763	7.3084	8.03599	9.26849	8.46818
ZNF429	4.87834	7.27001	7.55398	8.67589	3.89212	3.40542	4.15469	4.07654	4.21435	4.83552	5.1211	6.34454	6.86319	7.33873	6.53915	8.17881	8.85217	9.71534	5.68741	9.0283	8.16604	8.54468	6.88047	7.85533	7.92627	7.56854	5.51939	7.18258	6.40807	5.7026	3.83854	6.34196	6.20117	6.05107	5.59923	5.13397	6.96908	8.15024	5.8962	5.95643
XDH	7.39142	6.35679	5.25495	4.90998	4.37654	4.81624	4.15469	5.79902	4.3374	3.27194	2.98731	7.47439	5.14739	4.23056	8.2252	6.54685	5.04082	4.55898	7.53113	5.71178	5.21719	7.23983	9.18875	8.15746	7.92627	7.45831	9.63555	8.70298	8.73312	7.51706	9.53818	8.16636	8.52134	6.55532	3.33484	3.64045	5.06368	4.98917	7.44449	5.69329
TEN1	8.7383	6.55376	7.30134	6.43541	7.76753	6.8595	8.02929	5.8995	6.9829	7.00716	6.31602	6.11857	6.41559	8.09418	5.286	7.07818	6.97723	6.75986	7.24988	5.89603	7.14529	6.22962	5.45998	4.83405	4.69965	5.69477	5.80004	6.23889	5.72757	6.41542	5.85474	6.34196	6.45428	5.90699	7.49309	7.16423	6.76027	7.16003	6.85062	7.17642
ZNF154	3.44933	4.69149	6.11393	6.14939	3.09031	3.91624	4.99497	3.30142	3.72216	3.90895	4.72279	3.77196	5.22199	6.00049	4.9898	5.16157	5.31745	7.10572	4.99992	5.86533	6.63491	6.94519	7.36876	6.9921	9.18886	8.81771	7.7178	10.4855	11.1149	10.6924	7.79339	9.64325	11.0102	9.50882	3.74655	3.92049	4.67216	5.90321	4.77211	5.07134
COA6	4.87834	6.07028	6.99817	5.98255	5.32869	6.44598	5.64851	6.28706	5.75243	7.52835	7.05574	5.54495	6.51506	8.20211	6.67585	6.01551	6.30102	6.13104	5.71866	5.49682	4.13973	4.84058	6.34778	6.68998	6.59354	5.10692	6.64198	6.50102	6.06782	8.35949	7.87094	8.73105	9.23849	8.57234	8.95466	7.88765	8.53517	7.42662	6.97788	6.38701
SLC25A4	8.36052	8.00418	6.31604	7.34114	7.81764	7.17572	5.27506	6.44495	7.25975	6.51492	5.69011	6.06642	5.79393	7.03654	6.40244	7.15409	6.23955	6.97995	8.18737	6.97083	5.33061	6.56636	6.48095	7.81217	5.68166	6.46632	6.17424	6.4486	5.44402	4.53616	5.77719	6.90665	4.42941	5.11459	6.25797	6.51081	6.39485	6.2079	7.18997	6.33917
PAQR8	7.27644	12.4629	11.6973	10.821	6.23073	7.10274	6.74554	5.95691	5.82934	4.51701	4.63744	7.80465	6.36586	6.02207	8.72646	8.82401	6.66986	7.51445	6.34365	8.53697	6.35137	5.38778	6.39217	8.24378	5.8921	6.46632	5.00487	5.19033	3.79947	4.92497	3.52835	3.12754	2.65765	3.13359	4.96109	5.06397	6.18604	5.63662	10.7744	11.4344
PPP1R35	5.73246	5.37193	6.54342	6.55459	4.25961	5.91084	4.9016	3.53109	4.18359	5.00925	4.35294	4.34557	8.33032	6.15158	6.19738	6.86944	8.14522	8.67778	7.18738	6.75587	7.65566	6.77682	5.45998	8.3301	10.3112	7.78898	5.33229	8.12628	8.05262	7.32266	4.18749	7.38447	6.9605	7.45578	6.13446	4.80727	7.80433	7.54088	7.0203	6.21956
ZNF66	6.22522	10.7976	8.66561	7.3173	6.94902	5.37571	5.13501	6.14352	7.56737	5.50149	6.28757	7.87418	7.63406	6.97179	7.70116	10.8924	8.05301	7.45157	6.03115	9.94956	6.46478	6.52427	5.41559	7.59636	6.10253	5.32737	4.3968	5.97675	4.6501	4.66576	3.21817	4.69131	2.65765	3.92599	5.59923	4.52723	7.54332	6.81726	6.51127	7.12858
CACNB2	6.93151	7.62814	3.3854	3.6229	6.59822	3.35678	3.4778	6.55978	7.65966	3.99582	4.9504	6.98768	5.49553	4.81334	4.67082	6.45196	5.37892	4.37033	4.71867	10.3795	7.20199	6.69263	9.98777	10.7471	11.8543	8.34009	7.95167	7.44472	6.06782	5.7026	6.43633	7.55822	7.00269	5.69088	4.42587	4.36388	5.06368	6.16981	2.75722	2.82273
VILL	4.91119	6.92979	7.02344	6.69759	3.77519	5.13246	4.45812	3.15788	2.78393	3.15612	3.67012	3.94578	4.57546	5.30978	4.89866	5.29441	5.25598	5.94239	5.21866	5.86533	6.91845	6.69263	8.65607	8.20062	7.43526	8.34009	7.85812	11.1147	10.7179	8.94271	8.14235	10.5989	8.81664	9.54484	3.45835	3.01038	4.69826	4.68449	5.02662	4.32977
TSLP	2.38168	4.31545	7.30134	8.62822	2.40543	3.77029	5.64851	1.52152	2.1687	3.3588	4.77969	2.1554	4.32679	5.8494	1.98225	2.52386	4.94861	4.96771	3.2812	4.08423	5.2739	5.89288	5.68193	8.20062	9.82016	12.0876	6.92263	12.4253	11.5685	14.9045	7.75462	12.1192	11.7696	15.1277	3.58186	5.27399	4.38504	5.97938	2.37545	3.54037
CDCA7	9.36246	12.1943	8.21085	7.74633	11.1919	7.78383	5.78856	7.06217	8.64403	5.8779	5.97462	5.77092	5.81879	5.78464	5.8784	6.30015	7.34607	6.88563	7.15613	7.79996	7.59896	8.03958	6.12583	6.68998	6.3831	5.9887	3.08712	4.61363	5.10377	4.66576	2.63657	3.56192	2.57328	4.25015	6.09328	5.46068	5.3769	4.79874	11.0077	10.6689
ZNF836	4.61553	6.69701	6.26551	6.62609	4.12598	4.35408	4.06133	5.16744	4.8142	4.77761	6.03152	6.43145	6.11719	6.32426	5.94675	6.05346	5.87071	6.03672	4.56243	5.92674	3.62935	6.44008	7.50193	6.68998	5.96224	6.28262	9.3549	8.17871	8.33616	7.71147	9.228	10.4251	9.06975	10.2652	5.06401	4.76059	6.05553	5.86513	5.34476	4.66467
ADAMTSL4	6.52087	9.07856	10.3836	10.5827	7.06595	9.31627	8.42609	5.7129	6.49071	7.29671	8.81967	5.05825	7.28592	7.94309	5.42271	5.97756	6.23955	8.01751	6.2499	6.44879	7.82579	6.65054	5.54876	5.69727	6.24282	5.65803	4.02261	5.40004	4.36656	4.66576	3.6059	4.12662	3.96538	3.7459	8.0489	9.00779	7.72603	7.54088	7.31723	6.88936
ZNF565	5.79816	6.08819	6.18972	6.74526	5.62937	6.59193	6.48879	6.01433	6.36767	6.94925	6.51518	7.12674	7.38539	8.15894	5.74169	7.41976	6.33176	7.04284	5.43741	6.35666	6.91845	5.00895	6.34778	5.4383	5.2608	6.83373	7.20328	6.23889	5.9544	5.96181	6.82407	7.55822	6.28554	7.4918	6.81377	6.41747	7.69992	8.34067	6.21434	7.43956
ZNF287	5.14114	6.62538	7.20029	8.12769	4.04246	4.42705	4.85492	4.17702	3.82983	4.40119	4.97885	6.10119	6.83832	7.94309	6.9037	7.7044	7.74565	8.89787	6.62489	7.09367	8.05262	6.90309	5.14925	7.72584	7.78598	7.27461	4.5839	7.23501	7.88249	6.54503	5.27314	6.95009	6.15899	8.50031	4.15826	4.69059	7.3084	6.58875	5.55685	5.09526
MROH8	5.00974	5.71215	7.73083	8.05618	3.99234	4.62165	5.71854	3.25836	3.70678	4.37223	4.97885	4.29343	4.82413	4.27373	4.23791	4.85795	5.50187	6.03672	3.99993	6.26454	7.48554	5.8087	8.61168	8.41642	8.34714	9.14838	9.26135	9.54183	9.13008	7.97068	7.83217	10.0342	8.39479	8.17614	4.28177	3.82714	3.96742	4.83683	3.88131	3.56429
SELPLG	2.18457	2.02343	2.17272	2.62183	4.69393	6.10544	5.50847	4.06218	4.96801	8.68656	8.33601	3.56337	4.40139	3.77729	3.75944	5.12362	5.10229	6.00527	4.09368	5.00549	5.44403	6.3559	5.85949	6.81946	7.6457	9.51578	8.79361	8.86027	11.6253	11.47	12.6788	9.25231	10.5462	12.5344	8.7488	8.8211	3.6281	4.60832	3.73285	4.06664
WDR17	5.12472	8.16534	7.52872	6.93594	4.71063	4.06219	4.99497	3.10047	3.16845	3.12716	2.78816	2.88546	3.25753	3.04341	3.57716	4.83897	3.81135	3.55286	4.28118	7.46217	6.5782	5.00895	8.9668	12.2578	9.82016	8.96467	10.1033	12.4778	8.67641	8.94271	6.90161	12.293	9.57596	8.60836	2.8202	3.26707	3.23658	3.31342	2.86326	3.25331
SLC31A2	5.65033	7.87883	6.44236	5.72037	6.26414	4.93787	5.39176	6.15787	6.24462	6.34119	5.94617	6.41407	5.81879	7.55457	6.6075	5.76882	5.7785	6.91707	7.09363	5.83462	6.35137	6.39799	6.21461	5.56779	6.73382	7.60528	5.94036	6.39617	5.55744	6.54503	9.42186	7.21072	7.84638	6.9155	5.57865	6.02075	5.87282	5.48428	6.91425	7.60701
MRPL55	8.77115	7.5207	8.66561	7.41264	7.45015	7.7595	6.88558	7.39231	6.53685	7.44148	6.14532	6.24024	6.83832	7.98626	5.69612	5.71189	5.68629	6.69698	6.2499	5.22045	4.87694	5.42987	4.17267	6.86262	5.75181	4.59256	4.5839	5.92432	5.55744	4.79537	6.43633	7.81885	6.9605	7.20365	7.80188	6.41747	8.84839	9.97834	9.35333	7.34387
SNAP25	10.1016	20.7715	9.95408	13.9434	14.349	7.80815	11.6238	8.33968	14.2734	6.08059	9.07573	6.81386	4.45113	5.69831	4.94423	6.6607	3.62693	4.90483	4.34368	5.65037	3.34581	3.49364	4.12828	5.2225	1.96403	2.75553	4.16293	4.71848	1.87138	2.26808	3.48958	3.69224	2.2358	2.12508	5.41397	8.42438	5.14198	6.58875	4.39034	6.74584
ZNF570	4.50055	5.67634	5.43179	5.69653	4.09257	4.40273	3.24439	5.06696	4.86034	4.31432	4.77969	5.63186	5.79393	6.47535	6.85813	7.51464	6.57765	6.38257	6.96864	7.43146	5.04707	6.22962	6.259	6.94894	4.27878	5.80499	7.7178	7.18258	6.86174	10.3036	8.29744	11.598	9.82907	10.6614	3.99357	4.48056	5.58571	5.44619	4.62364	5.09526
GSTM2	9.18178	11.0304	9.92882	11.7506	8.48582	9.48654	9.33639	8.33968	7.89037	9.43939	9.41714	8.01324	8.23086	9.28133	6.51636	6.86944	5.80924	6.88563	5.06242	7.06296	5.72757	5.72452	5.01608	5.35198	4.27878	3.0862	3.55486	2.83109	2.6653	2.65689	2.44271	2.38909	2.91076	2.05304	8.8929	9.24115	9.29211	10.3211	8.8231	9.47287
SLC29A1	10.2823	11.2094	9.85302	7.53181	11.1084	9.68114	6.53547	9.94733	9.10545	9.61312	7.11264	8.56947	7.43512	6.47535	7.17711	7.24897	5.1945	5.59654	6.3749	6.04958	4.93365	5.17732	5.72632	5.91308	3.64749	4.04145	3.69519	4.50877	3.17568	3.56412	3.6059	3.17098	2.40454	3.02553	7.88422	6.65083	7.80433	7.12194	9.48059	8.9466
C1orf74	4.96046	5.04962	4.77493	4.60013	3.52462	4.11083	2.8476	3.61721	2.26098	3.6194	2.73125	4.84966	4.55059	4.10105	6.58472	4.55433	5.34819	4.81051	7.21863	5.80391	6.06782	5.72452	7.67949	9.06384	7.71584	5.58455	9.30813	10.2758	9.47033	10.4332	10.2361	12.7708	12.4445	11.9941	3.21133	2.56699	4.46335	3.23725	4.62364	4.44938
IQCG	7.11219	8.20115	10.1057	10.106	4.47677	6.73788	7.07231	5.69854	5.78319	6.63074	5.88927	7.42224	7.60919	7.33873	5.67334	6.31913	7.86859	7.1686	6.40615	6.75587	6.97516	5.97707	5.99266	6.12888	6.24282	5.62129	4.11616	5.87189	4.70681	4.79537	6.00983	6.12477	4.59815	5.15061	6.25797	6.53415	7.80433	7.69322	7.9323	8.22896
BDH1	5.05902	7.57442	7.88242	9.74846	4.76074	4.32975	6.09199	2.56937	3.32226	3.21403	2.7597	3.40693	4.27706	5.0076	3.85058	5.48417	4.76419	4.24457	4.62492	6.29524	5.78428	4.54594	7.76827	7.33739	6.10253	6.39284	8.18554	8.33599	7.76907	8.6835	9.69328	11.7717	13.246	13.795	2.36732	2.54365	2.79285	4.45597	6.97788	7.22426
SEMA3B	5.92956	8.25487	11.2678	13.2045	6.66504	8.87843	10.27	5.59806	5.42943	7.4994	9.16108	3.54599	5.22199	7.64091	3.16704	5.04771	5.16377	6.72842	4.09368	4.79053	4.76352	5.97707	3.72877	4.61824	4.06835	4.84974	5.23875	5.92432	6.57819	5.37859	7.28934	8.42699	7.50891	6.73541	8.64588	9.96458	5.61181	9.67365	5.30234	5.95643
RAB38	6.35662	9.79482	7.60451	6.07789	5.57926	5.88652	5.25172	5.62677	6.56762	4.83552	4.80815	5.73616	5.27173	4.4464	6.85813	7.51464	6.73134	5.06204	7.90612	8.53697	8.90325	8.41841	9.18875	9.45229	7.99642	7.64202	6.64198	6.34374	6.06782	6.60983	4.22627	4.08318	3.0795	3.3497	6.01094	4.8306	5.35079	3.92278	6.74458	6.29133
SPATA2L	6.61943	5.8554	5.25495	5.64886	7.24969	6.25139	6.53547	9.84685	8.32103	9.32357	8.56362	9.17785	8.80279	8.82806	6.72142	5.95858	7.06944	8.30048	8.59361	6.66375	5.78428	6.14544	4.9273	3.92766	4.91008	4.37212	4.44358	4.87577	5.16048	6.15621	4.38136	4.38725	4.85126	4.32219	10.1692	9.12447	8.56127	9.14046	7.97472	8.56386
FAM47E-STBD1	6.25807	7.05514	6.51815	6.19706	7.29981	6.9568	7.37574	9.08609	8.1057	6.51492	7.7101	8.3435	7.38539	8.74172	8.86316	8.2737	6.76207	8.14328	8.34361	7.585	5.10378	6.27171	5.10486	5.30882	3.85792	4.07819	5.56617	4.50877	3.74277	4.21215	4.96296	4.95194	4.1763	4.71839	7.69895	8.51773	7.56942	8.41684	7.10514	7.05681
CCDC144A	4.96046	5.58681	6.18972	5.7442	4.49347	5.20544	5.74188	5.11003	4.19897	5.00925	5.03575	5.02348	5.24686	5.65514	5.65055	5.44622	5.80924	5.53366	5.31241	7.37004	5.50074	6.10335	6.39217	8.20062	6.59354	7.31135	8.09199	7.75929	8.6197	8.6835	8.68517	8.77449	9.36504	9.58086	4.83757	5.15731	5.66401	4.79874	5.85378	5.71721
EXOSC4	9.36246	6.57166	7.55398	7.2458	7.51696	7.05409	5.55515	6.71768	5.44482	6.65969	6.14532	6.57051	6.61452	7.61932	6.1746	6.6607	7.46902	7.32581	8.21862	6.26454	5.78428	5.72452	4.79413	5.48146	4.83994	5.18041	4.86455	5.71461	6.46478	6.09141	4.80786	5.99445	6.36991	6.80745	7.08139	7.30425	8.66568	6.89343	9.79873	9.1619
EBF3	6.61943	6.17772	8.46349	8.72356	7.46685	11.4568	9.84989	10.2344	7.50585	10.8003	9.50249	8.46518	8.85252	7.92151	6.97205	5.10464	6.39323	6.16248	5.40616	4.11494	6.18124	5.2615	5.72632	3.84134	5.2608	4.88648	4.5839	2.98837	4.53669	4.01774	4.92418	2.38909	2.65765	4.1421	10.231	8.8211	7.51721	7.95982	7.61416	6.72191
ING4	6.70155	6.55376	7.47819	8.24686	5.77971	6.30004	5.97529	4.96649	5.59862	6.37014	7.05574	6.13595	6.26639	5.67672	6.19738	5.63598	6.54692	5.50221	5.8749	6.20312	4.99036	4.54594	6.21461	6.30153	5.19066	5.32737	7.48392	6.65831	7.88249	7.32266	7.56075	8.16636	7.04487	7.81596	6.95787	6.39413	6.94298	6.55066	5.25992	4.76036
RTN2	7.98273	8.0758	7.47819	7.81783	8.87002	8.90275	8.70618	10.7655	9.39769	7.64417	7.5394	7.96109	8.67846	8.39637	8.02014	7.64748	6.57765	6.60266	6.93739	6.63304	5.10378	6.10335	5.59315	4.48876	4.55936	4.29863	4.5839	3.25051	3.51593	2.9809	3.21817	3.25786	2.82639	3.13359	8.8929	8.58774	7.41281	7.50279	8.80189	7.89406
CHST2	3.95852	4.79893	4.3707	4.29027	4.02575	3.64867	2.91762	6.04304	5.39867	4.02477	4.18223	8.22183	7.48486	7.61932	10.1619	8.69118	7.40754	9.65246	12.1248	8.38342	7.8825	9.59698	7.36876	8.97752	6.52339	6.94395	5.65972	7.39229	6.35136	4.73056	5.42823	4.43068	3.79664	5.00654	4.67289	3.96716	7.80433	6.36024	8.88672	7.05681
PARP3	8.08128	8.95322	8.28664	8.79506	8.10162	7.66221	7.7492	7.09088	7.49047	7.58626	7.39715	6.13595	7.53459	7.92151	5.94675	7.51464	5.01008	7.13716	6.46864	7.06296	5.04707	6.18753	5.77071	5.56779	4.48922	5.95196	4.63068	6.4486	4.25314	3.82333	4.69155	4.86506	3.71227	3.88997	7.82246	6.97754	9.31821	8.18833	7.72021	7.67877
C7orf25	5.05902	6.01656	7.32661	7.77016	5.09483	5.59463	4.55149	4.76553	5.44482	5.06716	5.03575	6.70957	6.53992	6.10841	7.24547	7.21102	7.2846	8.48913	7.99987	7.06296	7.54225	7.11355	6.43656	6.90578	6.45325	5.76825	6.12746	7.91657	6.12453	6.80424	4.84664	5.73383	6.45428	6.44727	5.00226	4.99396	6.21214	6.01747	6.29918	5.71721
ENDOG	11.2842	9.13228	9.06983	7.96084	9.30433	9.38924	7.53913	8.00954	8.62865	7.75999	8.50672	7.00506	7.48486	8.28844	6.24295	7.40078	5.1945	7.1686	7.34363	5.95745	5.2739	6.31381	5.32681	4.83405	4.34893	3.60057	3.41454	4.03693	3.68606	3.24011	3.52835	4.12662	3.24823	3.27766	9.36637	8.42438	9.86634	8.56918	10.7956	8.77915
SLC4A5	4.23775	4.4587	5.7097	3.98042	4.39325	3.96489	4.55149	3.933	3.09155	4.34328	3.58477	3.68505	3.68026	3.15134	3.64552	3.33984	3.3503	2.23233	3.68744	3.99211	3.9696	2.90435	6.88047	8.11429	8.83814	7.75224	12.3485	9.22726	9.69716	12.3124	18.3009	13.3789	12.9929	13.1106	4.69348	3.36042	3.602	3.58001	3.96615	3.70782
TPRKB	8.34409	8.02208	6.3413	6.36391	7.18288	5.49733	5.78856	7.24877	7.39818	6.65969	6.23067	7.52653	6.66426	7.81359	8.06571	7.23	7.40754	7.42013	7.24988	6.5102	5.55744	4.88268	5.06047	5.61095	5.12051	4.84974	6.40811	5.97675	4.47998	4.86017	5.31191	6.03789	6.28554	5.3307	6.99904	6.06742	8.32636	6.39832	6.00225	5.86074
RPS28	6.22522	5.87331	6.82132	6.91211	5.76301	7.61356	5.83524	7.24877	6.87523	7.20984	6.34448	6.17071	6.93779	7.01496	7.15433	7.3059	6.39323	6.53978	7.43738	7.2165	6.40807	6.81891	5.99266	6.17204	7.57555	5.91522	6.17424	5.24276	6.12453	5.96181	5.6221	4.73475	4.30286	4.75441	6.9167	8.16769	6.86468	7.73131	7.23239	85.0884
ZNF829	4.25417	5.17496	4.52228	3.95659	5.17835	4.76759	4.76156	3.73204	4.53735	3.90895	3.84083	5.14516	5.04793	4.38165	4.92145	6.14834	4.2724	5.59654	5.12492	6.29524	5.38732	5.68242	6.92486	7.16475	4.91008	5.40085	8.70006	10.171	9.81058	9.33153	10.7789	12.0323	11.6852	12.8945	4.32294	3.45376	6.10774	5.48428	3.96615	3.89919
ANKZF1	7.03006	9.66948	8.21085	9.08108	5.3621	8.70816	5.95195	4.60764	4.39892	5.41462	4.03998	4.38034	5.57013	5.15869	4.9898	6.20527	5.07156	5.78519	4.03118	5.15903	5.44403	5.17732	6.92486	6.90578	5.82195	4.88648	8.09199	7.44472	8.16603	6.80424	8.25867	8.29667	7.21361	8.14013	5.10518	4.34054	6.94298	5.97938	7.40207	6.17172
AC026464.1	5.78173	5.26449	6.66974	7.00745	5.04472	5.83787	5.78856	5.31098	4.56811	5.2988	5.43406	5.24945	5.44579	5.67672	5.05816	6.22425	5.37892	5.91095	5.65616	5.49682	7.31541	5.68242	6.70291	5.17934	5.47123	6.1724	7.20328	8.44085	6.97515	8.03548	8.68517	9.33918	9.66033	9.25669	6.34031	5.41401	5.5335	5.48428	5.95983	6.21956
ADORA2B	6.34019	10.5827	12.2026	13.6097	9.03706	12.0406	11.7872	6.9904	8.70555	8.28119	9.61629	4.78013	6.01773	6.49693	3.9645	4.80102	5.53261	4.74763	3.18745	4.88265	4.42327	3.40945	3.37365	4.05715	5.12051	3.82101	2.61937	4.24664	5.10377	4.92497	3.48958	6.3854	5.61059	6.01505	9.40754	9.54452	6.44706	7.35045	5.09025	5.54977
TCEAL3	4.79621	6.42841	7.78136	7.57948	5.7296	6.34869	6.30206	5.97127	5.44482	6.83343	6.28757	5.26684	6.86319	7.57616	4.9898	5.9396	5.65555	6.41401	6.15615	5.58895	5.8977	5.93498	6.48095	5.48146	5.96224	5.54781	6.68876	6.81559	6.69161	6.15621	6.47511	7.51479	8.69008	7.888	7.2049	6.65083	7.15179	7.00769	6.93546	6.41094
WNT2B	4.66481	3.77826	3.63804	3.98042	11.0082	11.5541	10.5501	10.5358	12.0278	13.0009	10.6121	5.64925	4.27706	5.15869	4.73917	4.25071	4.02651	3.67862	4.46868	3.5929	3.91289	4.2092	5.10486	5.35198	2.66547	4.33538	7.43715	4.71848	4.70681	4.34175	13.0278	8.07948	6.03244	7.05958	13.2158	11.9248	5.01148	4.79874	3.45713	3.8035
PLCH2	6.24164	9.20391	8.26138	8.08002	4.9612	5.95949	4.69153	7.5215	5.79857	6.16746	4.69434	7.97847	7.28592	4.85651	8.49861	6.56582	6.48544	6.2568	8.24987	6.11099	6.91845	7.78703	10.6092	7.38056	6.45325	6.5398	6.92263	5.5049	5.21719	2.9809	4.88541	5.29944	3.12168	2.66535	6.89612	4.55057	6.73417	5.48428	10.2017	7.84622
RGS9	5.22327	4.9959	3.6633	3.55139	9.48808	6.42166	8.47277	8.5837	13.0429	8.02059	10.8112	6.1881	4.45113	6.69119	6.35687	9.35535	4.82566	5.50221	4.81242	7.43146	4.99036	5.89288	6.17022	7.51004	4.20864	4.66604	5.23875	7.49715	2.77872	4.53616	6.74652	7.21072	4.00756	6.73541	6.95787	8.61107	4.82877	7.08386	4.13583	4.4733
LRFN3	6.57015	8.66672	9.39827	8.74739	6.96572	7.51626	7.72586	7.39231	6.19848	7.41253	6.65743	7.12674	7.70866	7.5114	6.53915	7.15409	6.73134	7.54589	6.87489	7.27792	6.5782	6.31381	5.94827	4.18663	4.34893	4.70278	5.19197	5.03305	3.40251	4.60096	4.88541	5.03882	3.75445	3.70988	6.85495	7.65429	7.2301	7.88365	9.45938	9.25758
ZNF593	7.5721	5.08543	5.88655	5.2675	6.46459	6.00814	5.55515	4.55022	4.24511	5.47253	5.86082	5.05825	6.31613	5.63355	5.42271	5.59803	6.30102	7.32581	7.81237	5.86533	7.48554	6.27171	5.50437	5.65411	6.59354	5.73151	4.81778	7.28744	9.35691	7.06345	6.32002	7.94917	9.32285	8.64438	6.81377	6.83752	6.70807	6.81726	7.72021	6.38701
AK9	3.77784	4.65567	5.83602	5.07682	3.22394	3.25948	4.92494	2.79903	2.9685	3.21403	2.3614	3.70243	3.45646	3.36718	3.46324	3.98504	3.6884	3.67862	4.56243	3.89998	4.87694	5.2615	11.719	10.2292	7.92627	8.70749	14.0324	12.5826	10.6045	10.1092	12.3686	10.0776	10.6306	10.1932	2.84079	3.36042	3.39319	3.00873	3.35108	3.49252
RTL5	6.07739	8.52346	8.13506	8.05618	7.23299	7.71086	8.91625	7.96647	7.15209	8.10745	8.16531	8.53471	7.31079	7.94309	6.92648	6.31913	5.99366	6.19392	5.59366	6.23383	4.70682	5.76661	4.61657	4.22979	2.8759	3.78427	4.86455	5.40004	4.53669	3.62893	6.12615	5.34288	5.31529	6.37523	7.74012	8.00433	6.91688	7.2362	7.74142	6.96113
PSENEN	9.29676	10.6543	11.0152	11.1547	9.50478	10.5811	9.40641	9.43058	8.58251	8.94715	9.30333	8.23921	8.20599	9.66985	6.67585	5.8637	5.90145	5.87951	5.65616	5.4047	4.76352	4.92477	4.0395	5.39514	3.57734	2.97598	2.24518	3.40779	3.00555	2.7865	1.97743	2.43253	2.02487	1.40471	11.3426	10.9914	11.7717	11.0447	10.8592	9.85562
IL17RE	8.62332	8.39812	7.60451	7.00745	6.04698	8.02707	5.6952	8.88513	6.92138	7.29671	6.48673	7.76989	10.1456	6.73436	8.45304	7.72338	7.99154	6.60266	8.65611	7.18579	6.52149	5.3036	5.77071	6.12888	4.91008	4.77626	4.30326	3.82722	4.02631	3.43452	4.49768	3.0841	2.65765	2.80942	7.45192	6.67417	8.87449	7.19811	10.4986	7.72661
CATSPER3	4.17205	5.8375	5.81076	5.88721	5.14494	5.22976	4.62151	3.55979	3.35302	4.14059	3.35717	4.05007	3.92893	3.23767	5.37714	6.09141	5.25598	4.62186	4.84367	8.13776	5.50074	6.18753	6.61413	5.86992	6.10253	6.79699	11.0856	8.91269	9.69716	9.20192	11.0116	9.4695	10.04	10.8775	3.2525	3.33708	3.07997	3.69427	3.92373	3.97095
CCDC102A	5.32182	6.85817	8.89298	9.15258	5.59596	6.61625	7.3524	8.03824	6.96752	8.04954	8.47827	5.90998	8.57899	7.89992	5.71891	6.07244	7.89933	6.79131	6.59364	5.89603	6.80503	6.69263	5.85949	5.39514	6.17267	6.28262	4.63068	5.03305	5.33061	3.75853	3.41203	3.47505	3.96538	4.50228	8.25475	8.42438	6.55146	6.77917	7.88988	8.87484
FBXO16	6.42232	8.52346	10.6362	11.2501	7.24969	8.73248	9.40641	6.37318	5.614	7.44148	6.11687	5.28422	6.56479	5.87098	4.35184	5.42724	6.17808	6.06816	4.93742	5.15903	6.35137	5.3036	5.59315	5.00669	5.82195	5.07018	5.28552	5.29519	5.21719	6.22102	5.11805	5.38632	5.94807	4.46626	6.13446	6.20744	6.91688	5.90321	7.699	6.76976
CCDC191	5.15757	9.97389	9.70144	12.2988	4.52688	5.54598	5.27506	4.47845	3.56835	4.31432	5.40561	7.73512	8.87739	8.15894	8.93152	8.82401	8.94438	9.11796	5.78116	9.45822	6.97516	8.41841	4.61657	5.78359	4.98022	4.95996	4.35003	3.66993	4.02631	3.95294	4.42013	3.9963	3.75445	3.49377	4.44645	5.06397	7.2562	8.2645	6.46886	7.1525
ZNF93	5.48608	8.00418	5.88655	4.86231	10.7075	9.43789	11.1803	6.20093	7.98265	5.58835	5.83237	6.39668	5.57013	6.97179	5.99232	9.05173	6.76207	5.53366	4.56243	7.12437	4.87694	4.79849	4.43901	5.56779	5.12051	5.36411	5.70649	6.18646	4.82023	5.11938	4.65277	7.25416	5.14655	5.22265	4.81699	6.34746	4.98537	6.89343	5.47202	6.17172
POP5	9.62527	7.66395	10.1562	8.62822	8.13503	8.02707	6.74554	7.72246	6.70604	7.70208	7.39715	6.41407	8.60386	8.0726	6.6075	7.23	6.7006	6.88563	6.46864	6.72516	6.52149	5.8087	5.68193	5.86992	6.31296	4.73952	3.18067	4.08935	3.17568	4.34175	2.40393	3.73567	2.86857	2.41322	8.83115	8.98445	10.023	8.72152	10.2017	7.55916
GPR63	3.84354	7.34164	3.36013	3.59906	3.87541	1.99461	1.91396	3.933	4.3374	1.94	2.87351	4.06746	3.03373	2.71965	5.286	6.41401	3.13514	3.5843	6.46864	9.42751	5.44403	5.13523	9.18875	12.042	7.99642	7.8992	11.9275	13.0545	7.14528	8.22989	11.9809	13.0314	8.31042	8.50031	2.55259	2.73034	2.19252	3.77044	2.84205	3.27723
C20orf96	6.6687	9.04275	10.2825	10.3443	4.67722	6.05679	6.74554	6.0861	5.99853	7.35462	6.31602	5.82307	7.31079	8.28844	5.37714	7.09716	5.74776	6.82275	5.96865	6.97083	5.95441	7.15565	5.72632	5.69727	5.47123	6.61328	5.05165	5.40004	4.47998	4.66576	4.34259	4.82163	4.26067	4.35821	6.29914	6.27745	7.93484	7.84556	7.31723	6.57839
UTS2B	4.43485	4.15429	3.81489	4.50479	4.42666	3.64867	5.2984	3.57415	3.6145	3.30089	3.21491	4.95395	4.15273	4.33848	4.78474	5.33236	5.13303	5.65942	5.78116	7.61571	7.54225	8.71305	9.58826	11.524	11.223	10.471	8.93393	9.17483	8.10933	7.38746	6.66897	7.73198	6.20117	7.85198	2.94372	3.29041	4.88097	4.15129	4.60243	4.21017
ZNF747	3.77784	4.11848	5.76023	5.38668	4.35984	4.18381	4.08467	3.43061	3.06079	4.22746	3.78392	3.85887	4.17759	4.61908	3.9645	4.59228	3.87282	5.91095	5.12492	5.0669	4.82023	4.29339	5.99266	6.64682	5.8921	5.43759	8.74683	10.3282	10.0941	9.39633	12.0972	15.6811	13.1195	12.7144	4.03474	3.9905	4.48945	4.913	3.66922	3.92311
GBP2	3.44933	4.15429	6.3413	8.31836	10.5237	15.8596	28.1959	4.24879	5.87548	7.67313	15.1641	4.01531	5.22199	12.4111	3.12147	3.90913	7.46902	10.1241	2.9062	4.57557	6.97516	7.66075	1.7756	2.67599	3.71763	5.36411	2.33873	2.30681	2.55189	4.08254	1.82234	2.34566	2.27798	3.16961	9.16051	14.9585	6.81248	12.949	4.00857	5.74114
RAB7B	7.42427	9.25763	11.4699	10.5112	8.06821	10.8001	9.31305	11.6555	10.5974	13.551	12.689	8.9345	11.6625	9.08707	6.47079	5.88267	6.3625	4.74763	4.65617	4.75982	5.67086	3.53573	3.68438	3.84134	2.66547	2.60857	2.61937	2.0971	2.04151	1.74966	1.04687	0.955638	1.43429	0.648329	15.9743	12.1582	11.6934	9.17855	8.78068	8.03759
FBLN2	8.44264	6.66119	8.79193	7.46031	7.41674	8.34329	7.49245	12.3875	8.41332	9.35253	10.7259	9.73408	7.78326	7.89992	8.63532	6.24322	6.94649	7.1686	7.03114	5.86533	5.04707	5.72452	4.97169	4.01399	3.64749	3.63731	3.36777	3.19808	4.53669	2.00887	3.41203	2.56285	2.19361	1.33268	11.2191	9.68454	8.19585	8.95003	7.08393	6.17172
MTX1	8.19626	5.90912	6.94764	7.3173	6.98242	7.15139	6.25538	6.44495	6.67528	6.02268	7.31179	6.20548	7.03726	7.81359	6.24295	5.92063	6.20881	8.04895	6.40615	5.68107	5.8977	5.55615	5.10486	6.04256	5.54138	5.76825	5.23875	6.13403	5.78427	3.69373	6.12615	5.12569	5.69496	5.94301	8.35768	7.23424	7.07349	6.36024	7.23239	6.09996
PARS2	2.57878	3.29478	3.63804	3.81358	1.48669	2.4811	2.10069	1.59329	1.87646	2.40328	2.33295	3.52861	3.10833	3.86362	3.91893	3.54858	4.57977	5.34501	5.21866	5.18974	4.42327	4.7564	5.50437	7.59636	9.11872	7.93594	8.93393	10.9049	11.7954	12.2476	11.2054	17.9399	17.2536	16.8565	1.72918	1.84356	3.49759	3.46576	3.07536	3.61213
N6AMT1	5.78173	6.9477	8.76666	7.43648	4.81086	5.44868	5.74188	5.38275	5.50634	5.0382	5.51941	5.8926	5.66959	6.51852	6.37966	6.71763	7.22312	5.69086	7.28113	6.78658	7.03187	6.77682	7.10242	7.51004	6.24282	6.42958	6.59521	5.71461	7.03186	5.96181	5.73842	5.60351	5.44185	4.57432	5.20811	5.36734	7.62162	7.2362	7.18997	6.93721
NUDT18	8.8697	7.01932	10.6109	9.05725	5.51244	5.52165	6.51213	5.03826	4.22973	4.92238	5.2349	4.69322	6.98752	6.28109	5.85561	6.09141	7.40754	8.11184	7.90612	6.38737	7.48554	7.32401	4.9273	5.69727	7.78598	4.92322	4.11616	6.55345	5.78427	3.82333	4.57523	5.99445	5.69496	5.25866	6.34031	5.43735	6.49926	6.01747	7.84746	6.55446
ZNF790	3.74499	6.55376	6.3413	7.96084	3.22394	3.64867	3.64119	4.32056	3.92211	3.99582	5.26335	5.24945	5.49553	5.74147	5.94675	6.33811	7.31533	6.50833	6.84364	6.60233	5.95441	5.89288	7.27998	8.3301	5.75181	5.87847	7.81134	8.86027	7.88249	8.5539	6.39756	9.12199	7.50891	8.17614	3.84947	3.87382	5.3769	5.9413	4.62364	5.50192
KIFC2	7.39142	9.99179	7.78136	8.96191	5.98016	6.59193	6.30206	6.88992	5.95238	6.74656	6.91349	5.37113	6.66426	5.78464	5.83283	6.05346	4.8564	6.85419	6.1249	5.55824	4.87694	5.34569	6.43656	5.2225	5.68166	4.88648	4.91132	5.55733	5.9544	5.37859	6.55265	6.90665	5.48403	5.90699	6.54616	7.7243	5.69011	8.45493	7.4657	7.17642
TIFA	4.23775	4.4408	4.64861	4.83848	3.75848	4.23246	4.62151	3.67463	3.79907	4.34328	3.41407	3.32002	3.38186	4.4464	5.12651	4.34559	5.53261	5.0306	8.31236	7.46217	10.1508	9.76535	8.61168	7.68268	8.97843	10.618	7.25005	7.49715	9.07337	7.97068	6.78529	8.34011	7.50891	8.50031	3.68479	4.5739	4.15013	2.97065	4.56001	3.94703
CCDC169-SOHLH2	3.05512	6.48213	6.7708	6.86444	3.60814	3.98921	2.91762	2.36841	2.75317	3.18507	2.3045	3.99793	3.73	2.69806	3.34932	3.79527	4.54903	3.48998	3.90619	5.98816	4.13973	4.7564	7.36876	9.49545	8.06656	8.59727	8.93393	11.1147	10.321	10.822	8.80149	10.7726	14.3007	14.2992	2.6761	2.61366	2.79285	2.78022	3.37229	3.99487
NFIB	5.20684	2.30993	5.93708	4.2426	1.93771	4.64597	2.49748	2.22487	2.07641	4.92238	3.75547	2.2597	3.55593	2.05053	2.36959	1.72685	3.90356	1.66639	3.2187	2.85589	6.97516	5.09314	15.359	10.8766	21.8148	12.0876	11.834	7.44472	16.5589	9.59073	6.59143	4.73475	11.6852	7.45578	4.15826	2.68367	3.5759	1.82809	3.1602	1.84195
MTMR11	7.32572	9.7232	8.86772	8.46137	5.42892	7.24869	6.23204	6.11481	4.93725	7.26775	5.66166	5.42328	6.19179	6.36742	5.49106	6.37606	5.62482	5.5651	6.49989	4.63699	4.5934	5.00895	6.65852	6.04256	4.69965	4.48234	6.22101	7.28744	6.23794	5.57299	7.48321	6.90665	5.82151	4.89848	5.74333	5.92741	6.15994	6.74109	7.31723	6.24349
IL32	6.63585	3.13363	4.017	4.1711	3.85871	4.54867	4.57483	5.15309	2.86084	5.15402	3.84083	4.44987	5.19713	4.51116	4.92145	4.0989	5.65555	5.09348	8.12487	5.92674	7.48554	8.58678	7.54632	8.67539	11.4335	11.1324	5.1452	6.60588	10.3777	9.33153	5.46701	6.42883	7.97294	8.96854	4.38469	4.41055	5.35079	4.60832	6.61732	6.55446
THAP1	4.71408	4.36917	4.64861	3.71824	3.70837	4.08651	3.17437	3.70333	3.52221	4.02477	3.32872	4.60631	4.94846	5.13711	5.14929	4.34559	4.91787	4.93627	6.49989	4.05352	5.78428	5.05104	7.50193	7.63952	8.06656	7.01743	10.1968	8.91269	10.4344	8.94271	10.0422	10.1645	12.4023	11.0936	4.22001	3.66379	4.15013	3.8847	4.85694	4.68859
TFAP4	8.26196	11.2452	11.2678	12.3703	8.16843	8.90275	8.82288	6.81815	6.32152	8.28119	8.07996	5.5971	6.68912	6.41059	4.37462	6.35708	5.90145	4.55898	5.78116	5.43541	5.2739	4.2092	5.45998	5.69727	7.0144	3.96797	3.78874	4.35149	4.47998	3.62893	3.06307	3.43161	3.3326	3.16961	8.06949	6.62749	6.96908	6.58875	9.16244	7.89406
TSPAN31	6.96436	5.81959	6.82132	6.05405	6.48129	5.98382	6.37208	5.97127	5.76781	5.73313	6.60053	5.63186	6.09233	7.74883	6.1746	6.11039	7.89933	6.41401	8.06237	5.58895	7.08858	6.861	7.1912	5.17934	7.57555	6.28262	5.42584	4.35149	5.89769	6.28582	4.76909	5.03882	5.23092	4.61034	6.52558	6.39413	6.21214	6.703	6.40523	5.74114
ZSWIM7	5.07544	9.07856	9.27195	9.62928	5.14494	5.32706	4.76156	4.29185	4.69115	5.47253	5.63321	6.36192	7.03726	6.38901	6.28852	7.6285	6.39323	6.69698	5.31241	7.00154	6.23795	5.21941	5.23803	5.39514	4.98022	5.73151	6.45488	7.18258	5.16048	5.05458	5.66087	7.51479	5.65277	7.05958	4.65231	4.80727	5.87282	5.82704	6.5749	6.29133
DHODH	5.46965	6.78654	7.22555	6.43541	5.02801	4.18381	4.06133	3.63156	3.22998	3.41671	3.58477	5.31898	6.58966	5.93573	6.37966	6.31913	7.71491	7.29437	5.62491	7.18579	8.50629	7.28192	5.23803	7.07843	7.92627	6.76025	5.70649	7.18258	7.88249	6.93384	4.84664	7.2976	7.55109	8.03207	4.0965	3.54711	6.78637	4.26555	6.15072	5.90859
C3orf20	2.28313	2.07715	2.09693	1.83528	3.62485	2.99191	2.87094	2.72726	2.33789	2.57701	2.90196	2.39876	1.98933	1.70517	2.27845	2.03047	1.62904	2.32665	1.53123	2.67164	2.66531	3.66201	5.77071	5.30882	5.82195	7.27461	12.1146	12.1108	11.2283	12.8956	23.9618	20.3725	20.0378	19.4499	2.9643	2.89369	2.14032	1.71384	1.46345	1.62666
TACR1	3.02227	3.56338	2.19798	1.47776	6.94902	7.17572	5.50847	9.44494	11.0742	8.97611	8.25066	8.77806	6.78859	6.92862	6.83535	7.38181	5.16377	4.1188	5.28116	5.15903	4.13973	3.1569	5.41559	4.27295	3.15648	3.49034	9.68232	5.92432	6.06782	6.48023	9.38309	10.0776	7.34017	6.84347	7.84305	7.32758	7.90874	6.51258	3.37229	3.58821
ANXA3	5.10829	9.36507	12.7079	12.4418	4.9612	8.19734	7.65584	3.38755	4.79882	6.05164	6.31602	5.05825	6.71399	7.89992	5.17208	5.9396	6.7006	6.79131	5.56241	5.65037	6.01111	5.68242	5.32681	5.65411	6.94426	6.46632	5.37907	3.72236	5.21719	5.6378	4.42013	3.9963	4.42941	3.85395	6.60792	6.97754	7.2562	7.42662	5.51443	5.88466
PDGFRL	5.84743	7.48489	7.88242	11.1547	6.21402	5.71625	8.70618	4.62199	4.95263	5.00925	7.14109	5.05825	4.62519	6.97179	4.73917	4.93386	5.87071	6.97995	5.12492	5.18974	6.29466	6.3559	4.97169	4.74773	4.55936	5.9887	7.1565	6.4486	6.18123	5.37859	6.70775	6.81978	6.83395	6.5193	5.26987	6.04409	4.80266	6.66492	5.59927	6.69799
SEC31B	4.86191	6.73282	6.03813	7.15046	2.93997	4.08651	3.57117	4.60764	3.38378	5.24089	4.8935	4.08484	4.82413	3.51827	4.14678	5.38929	4.88713	5.40789	4.81242	6.26454	6.52149	6.39799	6.83608	6.73314	7.22483	8.15638	8.46619	7.969	9.58375	9.65554	8.33622	9.16543	8.56353	8.17614	4.75523	4.06051	4.75046	5.56045	5.47202	5.31055
ZNF385A	6.4716	5.8375	5.25495	5.45818	10.1228	10.3136	11.3904	8.45451	7.18285	6.83343	7.5394	5.37113	3.0586	4.51116	3.98728	4.68716	3.10441	3.80439	3.96869	3.89998	2.38176	3.28318	4.70535	5.91308	3.64749	2.82902	6.9694	7.70686	6.97515	4.73056	10.1198	10.3383	7.93075	9.43678	6.2168	8.42438	3.86301	5.29385	3.88131	4.18625
CNPY4	7.93346	9.63366	10.7625	11.4646	7.56708	8.12437	7.44577	7.75116	7.4597	6.9782	7.4825	6.41407	8.45466	7.96468	6.67585	6.9833	7.06944	7.07428	6.56239	5.09761	6.40807	5.09314	5.19364	5.74043	3.29677	4.55582	3.69519	3.77479	3.34581	2.46249	2.79166	2.43253	1.77176	2.73739	8.48119	7.35092	8.97889	9.36897	9.37454	9.13798
RPL41	6.19237	7.10886	6.18972	6.41158	6.14721	5.69192	6.11533	7.5215	5.614	7.03611	6.74278	5.80569	6.73886	6.79911	6.3113	5.84472	6.7006	7.35725	6.62489	6.41808	7.20199	7.07146	6.30339	4.61824	6.52339	6.09892	5.33229	5.81946	7.03186	5.05458	4.07118	4.30037	5.14655	4.21414	6.9167	6.74418	5.71621	5.56045	6.55369	25.1414
TRIM16L	3.74499	5.87331	7.09923	7.72249	3.65826	5.01084	5.11167	4.23443	4.06054	6.1385	5.26335	6.34454	7.88272	8.69855	7.95178	7.02126	7.46902	7.32581	4.68742	5.80391	4.99036	7.11355	5.54876	5.30882	4.6295	6.13566	5.47262	5.19033	5.9544	6.28582	7.56075	8.12292	7.00269	7.59985	5.84626	5.95074	7.36061	9.52131	4.24187	4.32977
YBEY	5.40395	6.92979	8.3877	7.62715	4.42666	6.6649	6.25538	5.69854	4.92187	6.37014	6.25912	5.52757	6.96266	6.15158	6.03789	5.97756	6.73134	7.38869	6.78114	6.08029	7.08858	6.60845	6.03705	6.86262	6.3831	5.54781	6.64198	5.24276	6.06782	4.98977	5.07928	5.25601	4.64034	4.97052	6.66968	5.25066	7.3084	6.62683	6.42644	6.09996
CABYR	3.3672	5.10333	6.3413	5.2675	5.17835	6.15409	6.74554	2.94257	4.26049	4.83552	5.80391	3.96316	5.02306	5.20186	4.51133	4.95283	4.57977	4.74763	2.74996	4.23777	3.91289	5.05104	5.54876	6.68998	4.69965	4.66604	6.68876	7.28744	9.07337	7.45226	9.6545	13.3789	13.6679	14.1912	5.10518	5.11064	5.08978	4.57023	3.66922	3.73174
ARL4D	8.08128	6.75073	6.89712	7.29347	7.98469	8.31897	7.65584	4.72247	4.4143	4.51701	3.84083	4.5194	4.84899	4.36007	4.42019	5.18055	5.34819	4.30745	4.43743	4.11494	4.25315	4.12502	4.88291	4.40244	4.55936	3.15968	5.56617	7.44472	8.33616	4.98977	8.84027	14.0739	10.5884	10.4813	5.04343	4.27053	5.35079	4.30363	6.25676	5.35839
WNT3	4.96046	5.49728	3.78962	4.57629	5.19506	4.52435	4.15469	6.0861	5.98314	4.40119	4.06843	6.10119	5.22199	5.15869	7.31382	8.027	5.01008	6.2568	7.03114	6.5102	5.50074	4.88268	8.03461	7.72584	5.05037	4.9967	9.3549	8.80784	6.91845	5.05458	10.934	8.99168	6.20117	5.36672	5.35221	5.06397	5.79452	5.75087	4.96299	3.94703
BLID	4.64838	6.62538	5.02757	4.83848	3.92553	4.18381	4.57483	5.81337	7.59813	7.32566	7.25489	7.31795	7.36052	7.94309	7.35939	8.80503	9.00585	8.01751	6.78114	9.55035	7.8825	10.6072	4.21706	6.73314	7.29498	8.15638	4.06938	4.03693	4.93365	4.86017	2.48148	2.86691	2.99513	2.5573	7.22548	7.32758	6.94298	7.12194	5.83257	5.52584
AC092718.8	4.13919	5.47937	5.30547	5.64886	3.27406	3.52705	4.10801	4.10525	4.12206	4.54597	5.34871	4.79751	5.71933	6.32426	4.28348	5.19952	6.39323	5.65942	5.31241	5.09761	5.8977	4.41966	5.72632	6.94894	5.68166	7.49506	6.17424	8.33599	8.67641	9.65554	8.6464	9.12199	10.5884	11.7059	4.59055	4.08384	5.69011	5.29385	4.87815	6.62623
EPHA3	2.77589	7.39536	2.77906	2.83635	5.94675	2.33515	2.68421	1.93779	3.67602	1.27403	1.02422	4.86704	2.71046	2.56855	3.48603	7.55259	2.45894	2.26377	6.09365	10.3488	4.47998	5.97707	11.5414	18.473	7.92627	8.74423	10.1501	15.0992	6.40807	6.93384	8.99536	14.8124	5.14655	5.69088	0.946929	1.23682	2.37523	3.16108	2.14215	2.84665
PEX12	3.77784	4.9959	4.74966	4.50479	3.0569	4.11083	3.22105	2.79903	2.61474	2.54806	2.87351	3.61552	4.05326	4.64067	3.03034	3.73834	3.50398	4.1188	3.40619	4.60628	4.42327	4.04084	6.56973	5.82675	7.92627	7.93594	8.65329	11.4816	10.3777	10.822	10.5463	13.683	16.3255	14.6954	3.31425	3.50044	4.30674	3.99895	3.98736	2.53567
ZNF324B	3.3015	4.19011	4.90125	5.17216	2.78963	2.96758	2.66087	3.44496	3.52221	3.56149	3.61322	4.53678	5.22199	4.77017	5.62777	5.04771	4.79492	6.03672	6.3124	5.65037	5.55744	6.98728	7.10242	6.25837	6.31296	7.23787	7.39037	9.69911	9.07337	8.81311	8.87904	12.1192	10.9681	12.7505	4.07591	2.94037	5.63791	4.95108	4.89936	5.59761
NR4A2	4.15562	8.6309	5.68444	8.4137	17.4059	15.2028	17.1556	10.5789	13.3967	8.88924	11.0104	4.64107	5.17226	5.74147	2.82528	3.83323	3.31956	3.61574	2.56246	2.76377	3.06227	2.69389	1.99755	2.58967	2.66547	2.82902	2.0113	2.93595	3.51593	4.53616	5.54455	4.51756	6.28554	6.73541	9.71632	13.8617	5.06368	5.14151	3.90252	4.16232
CLYBL	7.67065	9.68738	9.80249	8.15152	6.04698	7.29734	6.93227	3.933	4.53735	4.51701	3.78392	6.84862	7.55946	6.00049	8.20241	9.20354	8.29891	7.13716	6.2499	8.13776	7.99592	5.85079	5.72632	5.65411	4.76979	3.63731	4.9581	5.19033	4.30985	3.69373	2.98553	3.86599	3.83882	4.35821	3.70538	3.2204	7.09959	6.62683	7.16876	5.66937
PSTK	7.22716	5.99866	5.22968	5.21983	5.37881	5.473	5.11167	5.0239	5.24486	4.77761	4.01153	6.01427	5.99286	5.09394	6.58472	5.71189	5.71703	4.87339	4.99992	6.08029	6.12453	6.22962	6.88047	6.81946	6.52339	5.03344	8.60651	8.02142	7.59895	5.8322	8.53008	7.68854	7.12924	6.01505	4.13767	4.17719	5.97723	4.6464	4.64485	4.09056
KCNMB3	5.74888	6.91188	6.39183	6.74526	4.81086	4.96219	4.76156	4.26314	3.52221	3.56149	5.20645	6.0838	7.03726	6.90704	6.26573	7.04023	8.14522	5.62798	5.84365	7.00154	6.46478	6.65054	5.28242	7.46688	6.31296	6.09892	6.9694	5.5049	5.10377	6.35062	5.81597	7.38447	7.34017	7.20365	3.78772	3.75714	7.2823	6.43641	4.58122	4.87997
DXO	5.35467	5.78378	6.11393	5.60119	4.77745	5.98382	5.50847	4.53587	4.35278	5.00925	5.1211	3.85887	4.22733	5.67672	3.78222	3.75732	4.73345	4.37033	4.40618	5.0362	3.68606	4.12502	5.28242	6.12888	6.03238	6.65002	7.43715	9.06998	9.13008	7.71147	8.84027	13.4658	9.70252	11.4178	4.48762	4.62058	4.98537	5.56045	5.45081	3.87527
MRPS36	6.42232	7.19839	7.47819	7.2458	6.38107	5.93517	6.93227	6.63155	7.13671	5.50149	6.91349	6.91815	6.98752	6.64802	6.69864	7.15409	6.08587	6.28825	7.31238	6.848	6.06782	5.8087	4.52779	5.2225	4.6295	5.58455	5.84681	5.5049	5.33061	5.05458	4.22627	4.38725	4.85126	4.89848	5.31104	6.09076	6.60366	6.36024	6.61732	7.05681
ADAMTS14	5.3711	7.12676	7.78136	12.2034	9.2041	10.5568	15.4751	9.40188	14.1811	12.9719	24.183	3.42431	4.07813	6.75595	2.87084	4.15582	4.2724	6.0996	2.43746	3.86927	4.76352	3.74619	1.73121	3.06444	2.73562	3.34338	2.71292	3.09323	3.00555	2.9809	2.13252	1.60721	2.32017	2.84544	13.5452	20.8626	4.46335	9.17855	7.88988	13.4199
ZBED8	5.20684	7.32373	6.08866	6.48308	3.75848	3.23515	3.43112	4.4928	3.98364	4.4591	3.44252	6.25763	5.96799	5.35295	6.53915	7.19204	5.56334	6.35113	5.71866	5.92674	4.76352	5.89288	7.67949	8.20062	5.8921	6.94395	7.67102	7.969	6.86174	6.93384	7.0567	8.60074	7.2558	7.70791	4.03474	3.7338	5.14198	5.21768	5.81137	5.11918
AFMID	7.17789	9.52622	9.12036	10.0106	6.5147	7.8568	7.58581	4.50716	5.87548	5.12507	5.34871	5.42328	6.61452	7.14447	4.9898	6.83149	6.20881	5.5651	5.18742	5.55824	5.04707	3.49364	5.8151	5.52463	5.33094	4.22515	5.09842	6.29131	6.12453	5.44339	4.49768	5.29944	5.44185	6.30319	5.9286	5.39067	6.76027	6.81726	9.14124	8.827
PMVK	8.82043	6.9477	9.01931	8.69972	7.11606	7.92978	7.7492	6.07175	4.92187	6.60178	6.88504	4.79751	8.20599	6.2595	5.33157	4.99078	5.80924	6.72842	5.56241	4.26848	5.95441	3.95665	3.55121	5.48146	5.75181	4.33538	4.91132	6.65831	5.33061	4.47136	4.57523	6.68946	5.69496	5.87098	8.85173	7.14089	7.51721	6.9696	8.42012	7.00897
NOVA1	7.29287	5.87331	8.13506	8.48521	6.498	7.24869	8.49611	6.22964	4.26049	5.79104	6.94194	6.86601	5.12253	5.67672	4.32905	3.30189	5.31745	4.74763	4.53118	3.89998	5.16048	4.41966	5.85949	3.58237	7.78598	4.813	7.43715	4.71848	6.6349	8.10028	8.18112	5.25601	7.12924	7.63587	5.72275	6.16077	5.5335	5.56045	3.32987	3.22939
GCAT	9.06681	6.75073	6.99817	7.41264	5.94675	6.6649	6.06865	7.00476	5.44482	6.19641	6.79968	5.71877	5.61986	5.95732	5.76447	5.76882	5.53261	6.13104	5.81241	5.37399	5.44403	5.3036	5.68193	4.48876	6.59354	4.00471	5.61294	6.81559	6.01111	4.92497	5.93228	6.12477	6.15899	6.5193	6.69026	6.34746	6.49926	5.29385	8.01714	7.29603
KCNF1	7.6378	11.6213	7.78136	7.794	12.4615	9.29195	9.6865	8.98561	11.5202	8.80238	9.64474	6.30977	7.75839	9.28133	5.286	7.24897	5.53261	6.91707	6.09365	6.1417	5.55744	4.67222	2.79658	4.40244	3.36691	2.97598	2.10485	3.09323	2.26834	1.94407	1.35706	1.99815	1.89832	1.36869	10.6838	10.1279	11.0148	9.86408	12.153	11.4584
STARD5	3.21937	3.95732	5.22968	5.14833	2.99008	3.23515	3.26774	2.03827	2.2456	2.22955	2.73125	1.85991	2.18826	2.13686	1.6177	2.4859	2.05936	2.48386	2.74996	2.33385	3.62935	2.35715	6.34778	5.56779	4.55936	4.4456	11.1323	11.5341	11.2283	11.7292	20.9762	18.2874	18.8566	18.7295	2.71728	2.54365	2.40133	3.27533	2.96931	2.6792
SLC16A6	2.82516	4.56614	2.62747	3.26538	9.02036	5.22976	6.69886	5.41146	9.47459	5.64626	6.17377	5.09301	7.75839	11.5477	6.24295	11.5566	10.0816	10.2498	5.62491	9.08972	7.76908	7.61866	3.41804	5.17934	5.75181	5.18041	1.40324	5.29519	4.87694	4.86017	1.08565	4.561	5.06218	5.3307	5.26987	7.7243	8.77008	11.2732	6.95667	8.85092
LIAS	6.15952	7.18048	7.50346	7.38881	4.04246	4.76759	3.52449	4.44974	4.36816	3.88	3.92618	5.92736	5.59499	5.52563	5.81004	6.41401	6.3625	6.16248	6.78114	6.94012	7.08858	6.27171	6.03705	7.33739	6.24282	5.69477	6.12746	6.97287	6.86174	6.41542	6.90161	6.12477	7.34017	7.34772	4.63172	3.75714	4.69826	5.33194	4.77211	5.35839
QRICH2	4.96046	7.28792	6.56868	4.98148	6.91561	10.3136	7.88925	12.4162	8.61327	12.914	10.8397	6.6748	6.01773	4.23056	6.88091	5.8637	5.1945	4.27601	6.0624	6.1417	5.61415	4.50385	6.12583	6.25837	3.99821	4.18841	5.51939	4.45635	3.51593	2.9161	4.42013	3.12754	3.16386	2.59331	11.5896	9.49785	5.71621	4.41789	5.38718	5.02349
AC008770.1	3.44933	6.69701	6.26551	5.69653	4.25961	4.01354	5.04165	4.19137	4.62963	3.73522	3.69857	5.92736	6.91292	6.95021	6.69864	8.15984	8.11449	7.95463	5.37491	7.12437	7.42883	8.12376	3.99511	6.81946	6.31296	5.47433	4.72423	7.65443	8.56299	6.73943	3.33449	7.38447	6.36991	7.59985	3.31425	3.01038	6.65587	7.2362	5.76895	5.45408
CAPN3	3.61358	4.06476	3.81489	3.6229	3.4578	4.71895	3.15103	2.77032	2.36865	3.6194	2.01999	3.37217	3.1332	1.92102	4.14678	3.90913	3.84209	3.11268	5.12492	6.38737	5.78428	6.27171	10.7424	10.4018	9.67987	9.14838	12.2081	8.86027	9.98071	8.87791	10.8565	9.51294	11.179	9.68891	3.41718	2.10026	2.76675	2.0566	4.96299	3.87527
DDT	5.96241	6.28516	6.87185	7.36497	6.58152	6.73788	6.67552	6.17222	6.13695	6.74656	7.28334	5.57972	7.16159	7.5114	6.83535	6.96433	7.37681	7.48301	6.21865	6.01887	5.2739	7.15565	6.08144	5.4383	3.5072	5.43759	5.23875	5.13791	4.53669	4.27695	4.84664	5.03882	4.38723	5.00654	7.12256	7.04755	7.12569	6.24598	6.70216	7.20034
ISOC1	6.5373	8.11162	9.12036	7.65099	7.13276	8.22167	8.30938	6.96169	6.21386	6.08059	6.91349	6.17071	5.44579	6.73436	5.26322	6.05346	6.20881	5.84807	5.53116	5.74249	4.87694	5.21941	5.50437	4.18663	4.91008	4.92322	5.33229	4.61363	4.6501	6.41542	4.88541	5.64695	4.26067	5.61885	7.18431	7.42093	6.26435	5.9413	6.46886	6.26741
H3-5	4.36915	3.42013	5.63391	4.98148	5.12824	7.17572	5.90526	4.89472	4.56811	6.57283	5.178	4.34557	7.31079	5.26662	5.33157	4.44047	5.22524	5.65942	3.90619	3.6236	5.61415	4.41966	5.06047	4.57508	7.22483	5.10692	6.59521	6.71073	11.5118	5.8322	7.83217	9.90388	13.7523	8.21216	8.52236	5.81073	8.22195	5.17959	6.72337	0.0478428
ACVR2B	6.80011	8.20115	8.08453	8.38987	8.60275	8.02707	9.00961	5.72725	5.98314	5.2988	5.20645	5.66663	5.66959	5.15869	5.17208	6.75559	5.40966	5.78519	3.99993	5.68107	5.2739	4.08293	5.72632	4.96353	4.48922	3.89449	6.36133	5.24276	6.18123	5.8322	6.2037	6.12477	5.44185	6.6994	6.0727	5.74072	5.24639	5.59853	7.76263	7.72661
OIP5	8.17984	9.86645	7.22555	6.19706	6.94902	6.15409	4.34142	7.66504	7.02904	6.71761	4.40984	7.52653	7.58432	4.89968	7.47331	7.55259	6.60839	4.81051	6.68739	7.27792	5.21719	4.84058	7.05803	7.12159	3.92806	4.33538	6.17424	5.60975	4.70681	3.56412	4.30381	4.73475	4.30286	3.99803	6.05211	3.78047	6.86468	4.15129	5.47202	4.97565
YPEL2	4.87834	6.82235	8.99404	9.62928	6.36436	5.71625	6.62883	4.13395	5.02953	4.1985	5.20645	4.10222	4.25219	4.51116	4.44297	4.91488	4.21093	4.87339	4.84367	4.72911	4.82023	3.61991	7.05803	7.81217	5.82195	5.51107	9.86942	8.33599	6.40807	8.29469	9.73205	7.51479	5.73714	6.01505	4.07591	4.71392	4.17623	4.41789	6.19313	6.67407
PLPP2	6.80011	9.97389	7.7561	9.41477	8.20184	7.22437	6.62883	7.27748	8.70555	6.57283	7.28334	6.39668	6.39072	8.22369	7.10876	8.19779	6.45471	6.94851	5.78116	6.87871	4.5934	3.83038	4.35023	4.48876	3.15648	4.95996	4.3968	4.5612	3.74277	3.24011	4.07118	3.95286	2.86857	4.10608	7.10197	7.30425	7.67382	7.84556	7.48691	8.37249
ZNF554	4.48413	5.92703	7.25081	8.58055	3.94223	4.28111	5.95195	3.53109	3.15307	3.53253	3.95463	4.34557	6.41559	6.47535	4.9898	6.30015	6.73134	6.79131	5.74991	6.38737	7.03187	6.22962	7.01364	6.12888	5.47123	6.06218	6.45488	5.87189	7.31541	6.67463	8.2199	7.08041	8.18386	7.70791	4.28177	4.36388	4.46335	5.10342	5.11146	4.37762
IFTAP	5.60105	8.02208	9.0951	10.5588	3.57473	4.03786	3.89794	4.39233	4.92187	5.73313	4.86505	7.35271	7.08699	8.20211	7.01762	7.66645	8.08375	6.88563	6.34365	7.98421	7.20199	6.90309	6.259	6.68998	5.8921	5.54781	4.3968	5.76704	4.42327	3.88814	2.86921	3.9963	4.51378	4.5383	5.02284	5.50735	7.98704	6.9696	6.08709	6.07604
RPL39L	8.24554	9.09647	8.16032	7.00745	7.51696	7.00545	4.87826	7.36361	7.25975	7.09402	5.69011	8.36088	8.90225	6.90704	8.11128	9.08968	8.94438	5.97383	6.09365	7.46217	6.80503	4.84058	5.90388	6.30153	3.64749	4.07819	3.74196	4.14178	2.72201	3.04571	1.97743	3.25786	2.61546	1.94499	7.71953	6.60416	8.30026	6.28407	7.08393	5.93251
C7orf31	5.46965	7.93255	7.17502	8.46137	5.44562	5.03516	5.50847	5.0239	4.79882	4.98029	5.0073	6.83124	6.63939	7.85675	7.06319	8.59629	6.60839	8.2376	6.56239	7.67713	7.20199	6.81891	3.72877	7.20791	5.40109	5.76825	4.67745	5.5049	4.53669	5.37859	4.38136	4.30037	4.13412	3.63784	4.83757	4.94728	6.94298	6.13173	5.04783	4.52114
LMNTD1	2.72661	4.56614	2.62747	2.62183	6.36436	4.06219	3.71121	3.64592	6.21386	5.2988	4.21068	8.23921	5.64473	6.41059	6.85813	9.16559	6.97723	8.2376	6.40615	12.7747	7.59896	8.08167	6.96925	8.63223	6.3831	8.22986	4.49035	7.28744	3.91289	5.7674	4.18749	5.99445	3.96538	4.9345	4.32294	4.45722	5.16808	5.82704	2.7148	4.52114
GEMIN6	4.4677	4.85264	5.91181	4.6478	3.95893	4.4757	3.82792	3.933	3.39916	4.34328	3.64167	3.73719	4.89873	4.29531	4.73917	4.91488	5.40966	4.87339	5.9999	5.15903	4.87694	5.68242	6.88047	7.63952	7.0144	6.72351	7.85812	9.90882	8.56299	8.29469	9.07291	8.73105	10.2931	10.1571	4.89933	3.89715	5.74232	5.06534	5.40839	4.78428
DNAL4	4.61553	5.26449	7.30134	8.03235	3.42439	4.25678	4.57483	3.47367	3.53759	4.40119	4.21068	4.76275	5.91826	5.67672	4.67082	5.65496	5.47113	6.79131	5.43741	5.95745	7.37212	7.28192	6.08144	6.47417	6.52339	6.76025	4.9581	8.12628	8.22274	7.84107	5.38946	8.12292	7.76201	8.78845	4.7964	4.92395	6.31655	6.32215	5.70532	6.07604
PIGX	7.68708	8.00418	8.13506	6.67376	7.13276	6.56761	6.90893	7.57892	6.78295	6.45701	5.77546	7.24842	8.50439	7.68408	7.45053	7.04023	6.85428	6.75986	6.3749	7.2165	5.38732	4.84058	5.3712	5.00669	5.8921	5.32737	4.63068	3.77479	3.34581	3.82333	3.45081	3.30129	3.16386	2.91748	7.08139	5.78739	7.85653	5.63662	7.80505	6.60231
HOXB7	8.03201	9.13228	10.4341	9.15258	8.0348	8.19734	8.12266	7.23442	6.99828	7.99163	7.99461	6.53574	8.03192	7.81359	5.65055	5.99653	6.23955	5.78519	6.03115	6.41808	4.82023	5.8087	4.61657	5.39514	4.27878	3.30664	3.04034	3.77479	3.91289	2.52729	2.52025	3.04066	3.12168	2.80942	8.72822	6.93087	8.61347	6.47449	8.27165	6.91328
THBS4	2.69376	4.70939	6.03813	6.69759	2.45554	3.35678	3.68787	2.77032	2.07641	2.28746	2.78816	4.13699	3.90406	4.18739	5.286	5.06669	5.31745	6.72842	4.99992	6.63304	7.42883	6.10335	6.48095	8.20062	8.06656	6.87047	7.5307	9.54183	8.44958	9.52593	6.32002	10.4686	11.3899	10.4453	3.08781	2.77701	4.22843	4.03704	4.17824	3.08586
ZNF341	5.4368	7.39536	6.3413	7.17429	4.9946	5.49733	5.62517	4.04783	4.8142	4.98029	4.8935	6.24024	7.95732	7.77042	7.26825	9.08968	9.52838	10.2498	6.56239	8.47555	8.563	8.75514	4.88291	5.95624	5.61152	5.32737	4.49035	3.87964	4.42327	3.36972	2.86921	3.73567	3.54353	2.73739	4.38469	4.73726	6.89078	7.95982	6.93546	8.32465
EYA2	3.03869	5.03171	2.95591	3.40838	9.13729	5.7649	5.4151	11.8851	16.2729	10.7134	8.76277	6.77909	6.16693	5.61197	9.22772	12.5624	5.56334	5.31357	6.84364	10.3795	4.93365	4.7564	5.45998	8.37326	4.1385	3.38012	2.85325	4.61363	2.49518	2.59209	1.86111	2.64972	1.22336	1.87295	9.01641	7.56094	5.3769	5.48428	3.07536	3.10978
ZNF546	3.1044	4.31545	4.64861	5.02915	2.93997	3.11353	3.24439	2.62678	2.70703	2.57701	2.84506	2.79855	3.23266	2.93549	4.32905	4.26968	5.1945	4.74763	5.18742	5.86533	7.42883	6.65054	9.14436	9.62493	8.62771	8.70749	10.6178	10.5904	9.64046	6.93384	10.081	10.4251	8.60571	9.0766	2.32615	1.96024	2.11422	2.78022	3.20261	3.51645
INO80B	6.84938	7.09095	8.1098	7.81783	5.14494	6.6649	6.13867	6.01433	5.38329	5.15402	7.11264	5.71877	6.51506	6.79911	5.26322	5.44622	5.68629	6.44545	5.18742	5.0669	4.65011	5.47196	6.21461	4.27295	6.03238	4.95996	4.53713	7.13016	6.18123	5.37859	5.15682	5.90758	5.8637	6.48329	7.26665	6.93087	5.97723	5.6747	7.21118	7.10466
ZC3H12B	5.00974	4.78102	4.54755	4.07576	5.67948	4.573	3.94462	5.87079	5.52172	4.83552	4.49519	6.27501	5.32146	5.54721	5.05816	6.22425	5.25598	6.0996	5.74991	6.44879	6.52149	5.76661	6.56973	5.48146	6.24282	5.91522	6.64198	8.44085	9.13008	6.28582	7.44444	6.64602	7.38235	7.99605	4.28177	4.5039	5.29859	5.40811	4.64485	0.980777
DECR2	8.14699	7.68186	8.18559	9.4386	6.99913	7.15139	7.32906	5.97127	5.66015	6.57283	6.34448	5.38851	6.96266	7.792	5.60498	5.9396	5.68629	7.13716	5.78116	5.34328	4.87694	5.89288	4.17267	4.96353	4.34893	5.65803	3.64841	6.13403	4.59339	4.47136	4.73032	4.51756	4.59815	4.03404	6.75202	7.39759	7.59552	7.04577	6.27797	7.00897
ZNF414	7.39142	5.96284	7.17502	7.36497	6.43118	7.68653	7.30572	6.96169	6.78295	8.3391	7.79545	6.32716	7.38539	8.26686	5.5822	5.92063	4.6105	6.00527	5.56241	4.75982	5.38732	6.3559	4.4834	4.4456	5.12051	4.9967	5.00487	4.5612	5.21719	5.6378	4.69155	4.08318	4.42941	3.70988	7.92539	7.79431	9.0572	8.75961	7.2536	6.62623
PDE11A	4.28702	6.07028	4.11806	4.31411	4.2262	2.70002	3.12769	2.56937	2.67627	1.70836	1.50788	3.52861	2.36233	2.82757	5.67334	9.73488	5.07156	5.31357	7.74987	12.9897	8.16604	9.04979	10.2985	16.2718	7.71584	7.45831	7.25005	9.27969	4.76352	5.44339	5.77719	8.64418	4.85126	4.17812	2.09971	2.26362	2.53184	2.93256	3.77527	3.27723
HFE	7.09576	8.82787	10.333	9.77229	7.95128	7.83248	7.7492	6.74638	6.92138	6.02268	8.81967	6.17071	6.91292	8.82806	5.99232	6.64173	7.49975	6.38257	5.21866	6.41808	5.10378	5.93498	5.06047	4.96353	3.5072	3.89449	4.06938	4.50877	2.89214	4.01774	2.71412	2.60628	2.06706	2.1611	6.75202	7.81764	8.56127	7.9979	6.27797	6.96113
TSGA10	3.94209	7.93255	6.99817	5.86337	5.81312	6.22706	4.80824	5.09567	4.61425	5.70417	4.8366	6.72695	5.96799	5.63355	6.74421	6.73661	5.74776	5.84807	6.59364	6.35666	5.21719	5.55615	5.41559	5.82675	4.76979	4.95996	7.57747	6.02918	7.37211	5.31379	6.24247	6.34196	6.74958	6.01505	5.24928	4.27053	5.84672	4.913	4.39034	4.99957
CCDC134	6.07739	8.25487	9.62565	9.17642	4.1928	4.54867	3.80458	4.4928	3.42993	4.25641	3.64167	5.75354	6.11719	5.13711	5.24043	6.6607	5.13303	5.91095	6.3124	6.38737	6.80503	6.60845	7.1912	6.04256	5.68166	5.14367	6.17424	6.65831	5.44402	4.79537	7.40566	7.25416	5.06218	6.87949	3.52011	3.68713	6.08164	5.33194	6.89304	6.07604
SEZ6L2	7.58852	5.62262	5.96234	6.69759	5.46233	6.56761	5.67185	8.11001	6.01391	6.65969	5.51941	7.50915	5.66959	5.50404	7.47331	4.99078	5.16377	5.87951	6.99989	5.86533	5.72757	5.85079	6.03705	4.79089	5.19066	5.10692	5.65972	4.87577	5.16048	3.75853	6.35879	6.03789	5.82151	5.94301	6.13446	5.99742	5.97723	6.51258	7.76263	6.33917
GSTZ1	6.4716	5.13915	7.30134	7.26963	5.01131	6.12976	6.39542	5.81337	4.99877	6.02268	5.77546	5.07563	5.54526	6.51852	4.39741	5.37031	5.34819	5.5651	5.37491	4.72911	5.78428	4.96686	7.41315	6.38785	6.45325	6.50306	5.98714	7.0253	6.46478	6.73943	6.24247	6.03789	5.23092	5.69088	5.68158	5.41401	6.52536	6.24598	5.59927	5.35839
JMJD7	6.01169	7.32373	6.29078	6.88827	5.52914	6.03247	6.02197	3.73204	4.35278	4.89343	3.86928	3.85887	4.79926	4.38165	3.89615	5.00976	5.1945	5.97383	4.34368	5.18974	5.2739	4.71431	5.68193	6.12888	5.19066	5.21715	6.54843	8.23113	7.59895	6.80424	7.98726	10.9898	8.31042	8.89651	5.06401	4.99396	3.91522	4.83683	5.53564	5.76506
AC008878.2	6.65228	7.53861	8.61508	8.8189	6.19732	7.10274	8.7762	6.58849	6.52147	7.47044	7.34025	5.99689	7.98219	7.61932	5.85561	5.67393	6.54692	7.51445	6.90614	6.08029	6.12453	6.01916	4.43901	4.70456	3.01619	4.48234	4.91132	3.66993	3.79947	3.62893	4.88541	2.86691	3.75445	2.9535	7.88422	8.07434	7.56942	8.5311	8.1444	7.51132
IPCEF1	7.44069	4.9959	7.35187	7.96084	12.7621	12.3325	14.2613	4.4928	5.78319	3.90895	4.69434	1.87729	2.78506	3.77729	2.30123	4.06094	5.4404	4.15024	1.87497	4.14565	5.21719	4.63012	4.52779	6.51733	6.80397	5.54781	4.9581	6.81559	6.01111	6.02661	5.69965	6.77634	6.9605	7.99605	5.31104	4.8306	2.40133	4.15129	4.15704	3.8035
ROBO3	7.5721	6.92979	7.93295	9.22409	5.71289	8.63518	8.05263	6.58849	5.58324	7.61522	8.64897	4.86704	7.70866	7.44665	4.39741	5.08567	5.96292	5.94239	4.71867	4.91336	3.62935	5.21941	5.01608	4.96353	5.19066	5.91522	3.46131	5.45247	5.38731	4.34175	4.42013	5.38632	4.13412	4.71839	7.12256	7.63095	6.36875	8.22641	6.32039	5.8129
FAM71F2	4.00779	4.60195	3.7391	4.98148	9.27092	9.68114	9.96659	4.40668	6.02929	5.2988	6.23067	2.52043	3.15806	3.21609	3.80501	4.99078	3.25809	4.1188	4.12493	5.0362	3.74277	3.53573	5.19364	6.30153	5.2608	5.18041	8.09199	7.75929	6.01111	5.96181	11.7482	9.38262	9.61815	10.4093	5.39338	4.97062	2.61014	3.8847	3.03294	3.6839
ASPHD1	5.09187	5.49728	5.83602	6.36391	4.69393	5.37571	5.67185	6.25835	5.79857	6.08059	6.14532	6.01427	7.60919	6.45376	5.76447	6.1863	7.37681	7.98607	5.8749	6.23383	5.44403	5.89288	3.99511	4.83405	6.3831	4.95996	4.91132	5.81946	6.40807	5.18418	4.96296	7.16728	5.99025	6.05107	6.38148	6.46414	5.97723	7.2362	7.44449	7.34387
CCNE2	10.3973	10.9946	5.38127	5.88721	10.4569	7.20004	6.16201	10.3923	10.1052	6.1385	5.178	6.79648	4.17759	4.79176	6.42522	7.47669	6.02439	6.31969	6.03115	7.46217	4.76352	5.34569	4.0395	4.31611	4.6295	5.40085	3.92906	3.87964	2.77872	4.21215	3.87731	2.95379	2.95294	3.24164	6.60792	6.06742	4.69826	4.68449	8.58979	9.44895
TMEM14A	7.48997	9.07856	10.5857	11.0117	6.93231	7.78383	6.93227	7.37796	6.52147	6.89134	7.51095	7.66559	7.68379	7.59774	7.15433	6.6607	7.37681	7.29437	5.78116	6.01887	5.44403	5.47196	4.9273	4.74773	3.92806	3.30664	3.50809	2.88352	3.11897	2.26808	2.86921	2.30222	1.98269	1.90897	8.83115	7.79431	8.53517	9.40706	7.76263	6.76976
EHHADH	5.94599	7.93255	8.00874	8.58055	4.52688	4.54867	5.71854	3.35884	3.75292	4.16955	3.98308	5.92736	6.71399	7.18764	6.40244	8.72913	7.0387	6.69698	5.24991	7.98421	6.23795	6.48217	6.259	6.38785	4.83994	5.95196	4.20971	5.87189	5.38731	5.24898	4.22627	5.73383	5.8637	4.71839	3.76713	3.87382	6.62977	6.28407	5.32355	5.1431
TRIM47	4.96046	7.35955	10.712	9.31943	7.43344	7.39464	10.2467	8.89949	8.58251	8.80238	10.9535	7.99586	7.41026	10.2958	4.80753	5.617	4.33387	6.22536	5.90615	4.23777	4.42327	5.51406	3.90633	4.18663	5.61152	4.15167	1.77743	3.66993	2.72201	3.36972	2.09375	2.1719	2.82639	1.94499	10.4574	14.1884	8.19585	10.5115	6.87183	8.03759
RABL2B	5.58463	6.28516	7.12449	7.62715	4.6104	5.473	5.46179	5.75596	4.69115	5.47253	6.40138	5.85783	6.36586	6.73436	5.42271	5.57905	6.30102	6.47689	5.78116	6.4795	6.46478	7.70284	5.77071	4.83405	6.17267	5.36411	5.98714	5.24276	5.33061	5.31379	4.65277	5.69039	5.8637	5.7269	5.2287	5.8574	6.26435	6.36024	5.09025	5.90859
ZNF662	3.20295	4.67358	4.47176	4.36178	2.78963	3.08921	3.3611	2.48324	2.79931	2.75074	2.7028	3.99793	4.37653	3.99313	4.53411	5.76882	4.6105	6.19392	4.84367	6.63304	4.93365	5.55615	6.88047	7.81217	7.22483	6.98069	8.23231	9.96125	9.2435	8.29469	8.87904	11.9455	11.5165	10.4453	2.38791	3.10372	4.09793	3.80853	3.35108	3.25331
GRIP1	5.48608	5.03171	2.80432	2.83635	4.2262	3.45407	3.92128	7.11959	5.96776	4.48806	4.40984	6.65742	3.48133	3.69095	7.54166	6.52787	4.91787	4.15024	8.74986	7.585	8.05262	5.2615	9.89899	8.58907	8.768	7.86246	7.76457	6.02918	6.12453	5.31379	6.59143	6.25508	4.93563	4.28617	3.43777	4.5739	3.02777	4.34172	4.00857	3.82742
AL365232.1	5.78173	6.91188	6.18972	6.07789	6.68175	7.37031	6.34874	5.62677	5.59862	4.95134	5.40561	6.30977	6.06746	5.30978	6.81256	6.5848	6.3625	6.97995	5.53116	5.98816	6.12453	5.93498	4.66096	5.00669	5.61152	4.813	4.771	5.97675	5.89769	4.40655	7.25057	5.08225	5.02	4.75441	5.10518	4.38721	5.29859	6.58875	6.53248	6.17172
CCDC167	6.70155	7.39536	7.30134	6.43541	6.33095	6.10544	5.6952	7.06217	6.92138	7.44148	5.63321	6.81386	6.31613	6.58327	6.99484	6.37606	6.23955	5.5651	6.34365	6.87871	6.29466	7.11355	5.59315	6.2152	4.91008	4.4456	3.78874	4.66606	4.99035	4.34175	2.94676	3.6488	3.79664	4.17812	7.22548	6.4408	8.71788	5.90321	7.74142	6.41094
PRDM16	5.96241	5.12124	6.29078	3.71824	4.25961	4.69462	2.9643	12.8181	8.30565	10.2501	7.05574	14.2882	10.1207	6.41059	12.7137	6.41401	7.53049	5.7223	7.09363	5.43541	5.50074	3.87247	6.7473	3.8845	4.41907	3.38012	5.75327	2.62138	2.55189	2.39768	4.14872	1.8244	2.15143	1.62082	9.22227	6.18411	8.69178	7.12194	6.46886	4.25801
ZNF222	2.62806	3.45594	3.13276	3.24154	2.65599	2.74866	2.42746	3.87558	4.02978	3.82209	3.32872	3.68505	3.87919	3.88521	3.71387	4.11787	3.28883	3.26989	4.24993	3.53148	3.17568	4.2092	5.19364	5.91308	4.76979	6.20914	9.07426	9.64668	11.3417	11.0164	13.6869	14.0739	15.1866	15.3438	3.49952	3.85048	4.01962	3.46576	3.13899	3.30115
TMEM231	4.50055	6.24935	7.12449	6.12556	5.02801	4.69462	5.8119	4.73682	4.58349	4.28537	4.77969	5.66663	5.39606	6.08683	5.55941	6.52787	6.14734	6.88563	5.9999	6.1417	5.21719	5.09314	5.68193	7.38056	6.59354	6.79699	4.771	6.13403	6.29465	6.22102	4.34259	6.68946	6.49647	7.56383	4.54938	4.99396	5.403	6.74109	5.70532	5.66937
PDE11A	4.22132	5.80169	3.94121	4.00426	4.04246	2.67569	3.05767	2.3397	2.46093	1.50567	1.47943	3.35478	2.43693	2.67648	5.65055	9.62102	5.04082	5.31357	7.53113	13.2047	8.33617	9.13397	9.98777	15.9265	7.50541	7.38483	7.29682	8.75541	4.53669	5.57299	5.58333	8.51386	4.4716	4.07006	1.99679	2.14693	2.58404	2.81831	3.60559	3.10978
ZNF667	3.13725	3.77826	4.24438	5.05299	2.65599	4.32975	3.03433	4.07654	3.44531	3.21403	3.18646	3.47646	3.5808	3.66936	3.87336	3.54858	3.9343	3.20701	3.99993	3.56219	3.45923	3.28318	7.45754	5.78359	5.12051	4.70278	11.9275	10.5379	9.07337	9.20192	16.6724	12.4233	11.6008	13.0026	3.17016	2.94037	4.25453	3.42767	3.35108	3.42076
GRPR	8.72187	10.4036	5.60864	4.74314	6.68175	4.28111	3.71121	6.88992	6.95214	4.43014	3.81238	7.92633	4.37653	3.51827	8.8176	7.59055	5.10229	3.36421	7.43738	8.81334	5.21719	4.88268	8.30095	9.23648	5.33094	4.95996	5.51939	7.39229	4.19643	4.73056	3.48958	4.38725	2.74202	3.49377	3.8083	4.10718	3.7064	4.03704	7.06272	6.98505
LNX1	6.06096	13.591	13.4405	17.6616	8.25196	8.82978	16.0819	3.08611	4.26049	4.83552	7.56785	5.33636	6.83832	9.19499	5.42271	6.48992	7.6227	7.76598	2.53121	6.01887	4.82023	5.17732	2.13072	3.40973	3.64749	3.49034	2.29195	2.14953	1.53113	2.20328	0.581597	1.73752	1.47647	1.51277	4.98167	6.55749	6.15994	9.74982	5.38718	7.34387
ZNF34	4.51698	4.76311	4.09279	4.55246	4.17609	4.6703	4.31808	3.97606	3.90673	3.99582	4.09688	5.14516	4.82413	4.87809	4.57968	5.35134	5.4404	5.25069	6.1874	6.5102	6.01111	5.89288	5.77071	5.78359	6.87411	7.27461	7.5307	8.96512	7.31541	7.06345	7.0567	9.86044	8.05731	8.35623	4.26118	4.5039	5.55961	4.41789	4.3055	5.26271
AC004706.3	3.81069	6.03447	6.31604	6.17323	3.99234	4.79192	4.2714	5.44017	5.70629	5.93581	5.26335	5.42328	6.14206	5.69831	5.85561	6.33811	6.82355	6.19392	5.28116	7.06296	6.29466	5.21941	4.57218	5.61095	5.68166	5.95196	5.61294	7.49715	7.88249	5.50819	5.27314	7.2976	6.20117	5.87098	5.3728	5.32066	6.21214	5.59853	5.91741	4.85604
RCCD1	6.37305	6.73282	6.89712	7.91317	5.62937	5.44868	6.67552	4.77988	5.02953	6.25432	6.00307	4.50201	5.54526	6.34584	4.89866	6.24322	6.63913	6.35113	7.06238	6.20312	5.78428	6.60845	5.23803	6.08572	5.75181	4.88648	3.92906	6.86802	5.33061	5.31379	3.95486	6.03789	5.35748	4.32219	5.51689	5.90407	6.96908	6.24598	6.38402	6.53054
TRPC5	8.31124	9.13228	10.9141	10.535	6.26414	6.17841	7.2357	6.20093	5.90624	6.02268	6.11687	7.03983	5.12253	5.87098	4.28348	5.08567	4.82566	4.99916	3.71869	4.97478	4.30986	3.36736	6.61413	5.00669	4.1385	3.30664	8.60651	5.71461	3.00555	3.95294	6.82407	5.51663	4.34504	3.49377	4.11708	4.64391	5.4552	6.85535	2.90568	3.58821
SLC16A12	2.98942	3.24107	4.19385	3.59906	2.18827	2.65137	2.56751	2.35406	2.55322	3.3588	2.5321	2.48567	3.55593	2.82757	2.71135	3.37779	4.30314	3.33277	3.93744	5.34328	7.37212	6.27171	9.49948	9.8839	11.9245	7.93594	10.8517	10.9049	10.3777	8.10028	9.92591	9.68669	10.1666	9.869	3.29367	2.89369	2.58404	2.36129	3.1602	2.51175
MMAA	5.88028	7.5207	6.44236	7.2458	4.71063	4.35408	5.57849	4.37797	4.26049	4.1985	3.44252	5.71877	5.64473	6.15158	7.31382	5.71189	6.27029	7.7031	7.24988	5.37399	6.69162	5.3036	6.96925	5.69727	6.10253	5.32737	6.03391	7.13016	5.84098	5.05458	4.49768	5.64695	5.8637	5.43876	4.34352	4.06051	6.29045	6.28407	6.95667	7.39171
DCLRE1A	5.68318	6.98351	6.74553	5.95871	5.3621	5.93517	5.32174	4.93778	4.66039	4.40119	3.78392	4.79751	4.57546	3.84204	6.22016	5.25645	5.96292	4.08736	5.65616	5.28186	5.67086	5.51406	7.1912	6.60365	5.12051	6.20914	6.7823	6.92044	6.40807	6.41542	7.0567	6.68946	7.38235	7.20365	4.50821	4.22386	4.15013	3.23725	5.17508	4.97565
ZNF891	4.74693	8.30859	7.47819	6.10172	4.34313	4.98652	4.08467	4.50716	4.59887	4.95134	4.69434	5.38851	6.11719	5.5688	7.4961	6.60378	6.30102	5.75374	5.65616	6.63304	5.2739	5.51406	6.48095	6.34469	5.40109	4.84974	6.08069	5.66218	6.01111	4.79537	6.90161	7.21072	5.52622	6.19514	4.2406	4.34054	5.55961	4.87491	6.29918	5.45408
RGS19	7.47355	7.18048	7.7561	7.26963	5.87994	5.69192	4.64485	6.38753	5.55248	5.81999	4.9504	6.60527	7.26106	6.5401	7.01762	6.60378	5.50187	7.13716	7.87487	6.5102	6.23795	5.64033	6.79169	6.30153	5.2608	5.43759	4.81778	5.03305	3.06226	3.56412	4.45891	4.08318	2.91076	3.27766	6.27855	6.41747	6.60366	6.05555	8.42012	7.77446
SLC37A2	6.83296	9.52622	7.17502	6.10172	5.94675	6.54328	4.94828	4.79424	4.66039	5.18298	3.32872	5.61448	5.29659	3.94996	6.03789	5.99653	4.54903	4.4961	5.74991	6.75587	4.99036	4.41966	7.01364	5.95624	4.34893	4.11493	5.84681	8.12628	6.23794	4.14734	6.32002	8.12292	7.08706	6.30319	5.04343	3.4771	5.97723	4.03704	7.59295	6.50662
UPK3BL1	5.42037	5.53309	5.73496	6.00638	5.01131	5.5703	5.2984	5.58371	5.18334	5.12507	5.49096	5.75354	6.56479	5.82781	5.69612	6.5848	5.71703	5.65942	5.78116	6.4795	6.91845	6.861	6.48095	6.90578	6.17267	6.98069	6.26779	4.14178	4.99035	4.98977	5.07928	6.08133	4.85126	5.76292	5.80509	5.29733	6.36875	5.6747	5.49323	5.71721
TCEAL7	6.4716	6.71491	6.99817	7.8655	5.71289	6.00814	7.39909	5.46888	5.30639	6.51492	6.17377	5.11039	5.07279	7.64091	5.05816	4.13685	5.53261	5.09348	4.74992	4.6984	4.02631	3.91456	3.77316	5.2225	4.1385	5.36411	5.51939	5.81946	6.23794	5.18418	7.09548	8.2098	7.17143	6.9155	5.84626	6.67417	6.13384	5.9413	5.53564	4.4733
RAB3IP	3.81069	5.80169	3.78962	3.43222	5.07813	3.11353	3.38444	3.86123	3.73754	3.27194	2.4183	5.38851	3.2078	3.51827	6.78978	6.31913	5.59408	4.74763	8.03112	7.98421	6.01111	7.70284	10.8312	8.02797	7.6457	6.90721	9.63555	7.18258	6.6349	6.48023	8.02603	7.03697	5.52622	4.89848	2.61435	2.68367	2.79285	2.97065	3.90252	5.19094
B4GALNT4	6.37305	8.25487	9.29721	11.9413	6.53141	8.70816	9.10298	6.30141	6.56762	8.39701	9.07573	4.50201	6.58966	8.6338	4.83031	4.70614	6.42397	7.26292	4.78117	3.65431	6.74833	5.17732	3.86194	3.8845	4.83994	4.6293	2.85325	2.4641	4.19643	4.14734	2.67534	2.38909	2.99513	3.02553	8.54295	9.52119	7.43891	8.87386	9.12003	9.66425
COQ3	7.44069	7.59233	6.87185	6.79293	7.16617	6.37301	6.18536	6.91863	7.07518	7.20984	6.34448	7.30056	7.70866	6.97179	6.19738	6.85047	7.37681	6.00527	6.21865	5.61966	5.95441	6.22962	5.19364	4.48876	5.2608	3.96797	3.88228	4.24664	3.79947	3.30492	3.14062	3.12754	3.54353	3.45775	7.47251	6.39413	7.51721	4.98917	6.29918	5.83682
ZNF823	5.20684	10.2425	8.58981	7.794	4.34313	4.81624	4.20137	5.22486	5.35253	3.90895	4.29603	8.08277	8.35519	7.92151	8.61253	9.84873	7.89933	7.35725	6.87489	8.01492	5.33061	5.51406	4.9273	6.08572	4.83994	4.18841	4.3968	4.03693	3.34581	3.43452	3.52835	3.34473	3.12168	2.52128	5.12577	3.31375	7.15179	7.84556	7.97472	8.39641
PLPP4	2.80874	1.07439	0.707397	0.691211	11.075	12.3325	11.5538	14.1387	12.8122	11.8716	14.5951	8.77806	7.31079	8.28844	6.81256	5.57905	6.94649	7.35725	4.46868	4.26848	4.08302	4.84058	3.50682	2.46019	2.94605	2.49835	4.02261	3.77479	2.72201	2.39768	3.14062	1.78096	1.72958	2.1611	12.7424	14.0484	7.49111	9.2928	2.16336	2.05724
AC092718.3	3.82711	5.31821	4.97704	5.43435	2.97338	3.16218	3.8746	3.76075	3.93749	4.02477	5.03575	4.65845	5.37119	5.69831	4.10121	4.93386	6.1166	5.25069	5.12492	5.0362	5.55744	3.99874	5.14925	6.94894	5.12051	7.09091	5.94036	7.65443	8.33616	9.46113	8.06481	8.51386	10.1666	10.8775	4.26118	3.59378	5.32469	4.83683	4.7509	6.1478
NPAS3	5.94599	8.3444	7.73083	8.22303	4.47677	5.52165	5.76522	7.3349	5.90624	6.89134	5.66166	9.90791	7.50972	5.67672	8.72646	6.69866	4.2724	3.77295	6.71864	5.0669	5.72757	3.45155	6.7473	3.53921	4.06835	3.78427	8.98071	4.5612	4.76352	3.62893	5.85474	3.12754	3.88101	2.84544	7.43134	5.32066	8.03924	5.86513	7.14756	7.12858
ISCA2	8.62332	7.21629	6.99817	6.93594	6.59822	6.88382	6.93227	5.91385	4.75268	5.76208	4.92195	5.09301	5.84366	5.07236	4.67082	4.72512	5.99366	5.06204	5.03117	5.18974	4.82023	4.63012	5.3712	4.18663	4.69965	5.10692	4.67745	5.76704	6.69161	5.8322	5.42823	6.55915	6.79176	6.30319	5.72275	5.27399	5.71621	5.06534	6.65974	5.50192
NUDT1	9.36246	9.95598	9.95408	8.79506	8.60275	8.51356	7.02563	7.8947	7.33666	8.94715	7.3687	7.57868	8.50439	8.18052	6.83535	6.92637	5.68629	6.94851	6.56239	5.74249	4.93365	3.91456	3.90633	4.22979	4.34893	2.9025	2.47905	3.30294	1.19088	1.55525	1.39583	1.8244	1.13899	1.22462	10.0251	7.84098	10.5189	7.65514	9.16244	6.05211
HARBI1	2.94014	4.08267	4.017	3.71824	2.6727	3.13786	2.80092	2.29664	2.63012	2.34537	2.33295	3.6329	3.6554	3.08658	4.21513	4.47842	4.73345	4.08736	4.43743	4.48344	4.02631	5.21941	6.30339	8.37326	7.92627	7.5318	9.7291	11.9011	9.924	9.46113	10.081	13.0314	11.5165	10.2292	2.57318	2.28695	2.94946	3.69427	3.71164	3.03802
NUDT12	5.23969	7.53861	7.85715	7.10279	4.79415	4.15948	4.9016	5.06696	4.29125	4.60388	4.35294	5.90998	4.94846	6.13	6.15181	5.92063	6.51618	7.04284	5.9999	6.4795	5.55744	6.18753	5.94827	5.17934	7.15469	6.09892	5.28552	5.71461	6.01111	4.60096	5.15682	5.99445	5.90588	5.07857	5.16694	5.0873	5.74232	5.48428	5.49323	5.57369
PDE3B	7.06291	9.32925	5.83602	5.05299	8.88672	5.74057	5.36842	9.61719	9.04393	6.02268	5.2349	8.639	7.06212	5.78464	7.3366	7.97007	5.10229	4.71618	4.84367	6.81729	4.53669	3.66201	4.79413	4.79089	3.36691	3.78427	6.31456	4.82334	3.2891	2.9809	4.84664	4.47412	4.00756	3.42173	6.29914	5.0873	5.95113	6.05555	6.23555	6.50662
SLC2A6	4.28702	5.62262	8.13506	7.48414	5.59596	6.68923	7.18902	4.32056	5.32177	6.08059	6.31602	4.32819	4.92359	7.46823	4.23791	5.99653	5.50187	8.20616	4.53118	6.01887	7.31541	7.23983	4.08389	5.39514	5.96224	6.13566	4.20971	5.81946	5.44402	6.22102	4.22627	5.73383	4.21849	4.25015	6.79319	7.88765	6.44706	6.55066	7.31723	7.46348
POLR2I	9.32961	7.07304	9.32248	7.96084	8.01809	7.73518	7.42243	6.84686	6.36767	7.4994	7.34025	6.77909	6.98752	7.46823	5.35435	5.42724	4.64124	6.28825	5.90615	4.97478	5.61415	4.92477	4.4834	4.4456	4.41907	4.6293	3.46131	3.61751	3.40251	2.72169	3.21817	3.6488	3.67008	3.49377	8.21358	7.60762	7.88263	7.76939	8.33528	7.60701
CKS1B	7.98273	8.11162	6.74553	4.76697	7.71742	6.61625	5.57849	9.20092	7.39818	6.54387	4.66589	6.60527	5.86853	4.46799	6.92648	6.35708	5.04082	4.52754	6.34365	4.60628	5.21719	4.2092	6.39217	5.9994	3.85792	3.71079	6.50166	5.5049	3.68606	3.43452	5.66087	4.95194	4.42941	4.5383	7.0608	5.29733	6.34265	4.57023	5.85378	7.51132
LY75-CD302	5.71603	8.93531	8.71614	7.57948	5.11154	4.91354	5.22838	7.03346	7.3059	7.26775	7.34025	6.70957	7.75839	7.92151	6.15181	7.49566	7.16165	5.5651	6.59364	6.23383	7.37212	6.27171	5.01608	4.79089	5.2608	4.15167	4.11616	3.25051	3.68606	3.56412	2.24884	2.21534	2.69983	2.30517	5.99036	7.00087	7.2301	7.50279	7.42328	6.36309
SLC16A5	6.04454	6.05238	10.1057	11.1309	4.82756	7.02977	7.84256	5.08132	5.18334	4.86447	7.19799	5.70139	6.66426	8.37478	5.44549	6.2622	5.65555	7.38869	5.18742	7.40075	5.8977	6.52427	4.52779	4.22979	5.19066	3.85775	3.18067	4.50877	4.13973	3.17531	3.45081	3.25786	4.30286	3.92599	6.34031	7.07088	7.38671	9.71174	5.62048	5.38232
MLKL	5.5682	7.41326	7.30134	5.50585	3.40769	4.28111	4.03799	4.42103	3.42993	4.08268	3.41407	7.21365	8.13139	6.69119	6.6075	7.3059	7.34607	7.20004	6.2499	6.75587	6.18124	5.97707	5.8151	5.61095	5.40109	5.76825	5.23875	5.08548	5.78427	4.47136	5.27314	6.21164	5.23092	5.07857	3.91123	2.80035	7.77823	7.38854	6.99909	7.41563
ABTB1	8.54119	8.52346	8.36244	10.7734	7.60049	7.7595	9.5698	7.01911	6.41381	6.51492	7.5394	5.28422	7.21132	7.36031	5.01259	7.51464	5.40966	7.13716	4.93742	5.22045	5.38732	4.58803	4.30584	4.48876	4.55936	3.67405	4.25648	2.98837	2.49518	2.26808	3.06307	3.25786	1.85613	2.5573	7.59602	7.09422	7.09959	7.73131	8.48375	7.91798
HSD3B7	9.32961	8.16534	10.0551	9.72462	7.70071	8.31897	8.35607	6.93299	5.937	7.2388	6.91349	5.8926	7.45999	6.88545	4.67082	4.72512	4.8564	5.5651	6.2499	4.48344	5.04707	4.84058	4.66096	4.18663	3.29677	3.74753	3.08712	4.45635	3.57264	2.9809	3.99363	3.82255	3.71227	2.44924	7.74012	9.28783	6.99519	6.55066	6.51127	6.00427
AL672142.1	5.23969	5.62262	5.78549	5.55352	7.41674	6.98112	6.53547	6.04304	6.22924	7.64417	5.91772	4.15437	5.34633	5.59038	5.26322	5.38929	4.94861	5.21924	5.37491	5.22045	5.84099	5.64033	5.3712	6.08572	5.47123	5.80499	4.63068	5.5049	6.46478	5.8322	4.76909	5.69039	5.52622	5.18663	5.59923	5.88073	5.19419	5.52236	4.85694	5.11918
ZNF273	7.30929	9.49041	7.83189	7.2458	6.68175	5.08381	4.50481	7.37796	8.47484	6.9782	6.42983	7.89156	7.90759	7.40348	7.4961	7.83724	7.13091	6.16248	5.37491	5.80391	4.25315	4.58803	3.32926	5.00669	3.92806	3.49034	4.63068	4.24664	3.34581	3.11051	3.64467	3.12754	2.99513	3.09757	6.27855	6.1141	7.54332	7.04577	6.59611	7.65485
CLCN2	4.94404	6.10609	5.10336	5.36284	5.06142	5.74057	5.2984	6.78945	4.96801	6.3991	5.80391	5.17992	5.54526	5.48246	5.08094	5.59803	4.02651	6.35113	5.34366	5.43541	5.67086	5.05104	5.14925	6.12888	5.33094	5.54781	6.73553	7.07773	6.57819	4.98977	5.81597	7.68854	5.94807	5.83496	6.64909	5.25066	5.97723	6.66492	6.38402	5.26271
AGAP4	4.96046	6.92979	6.01287	6.55459	4.5937	4.11083	4.7849	4.14831	4.02978	4.34328	3.58477	5.21469	4.05326	4.36007	4.62525	6.88842	4.91787	5.15636	4.93742	5.22045	5.78428	5.93498	5.50437	6.64682	7.08454	6.57654	7.01618	7.602	5.33061	6.67463	6.90161	7.86229	7.46672	7.31171	3.49952	3.85048	4.38504	4.79874	4.02978	4.68859
TTLL1	6.38947	7.68186	11.3689	10.7734	4.84427	6.83517	6.65218	4.92342	4.75268	4.80656	5.54786	6.36192	7.16159	7.98626	6.22016	7.17307	6.14734	6.75986	5.96865	6.848	5.04707	4.88268	4.43901	5.09301	5.05037	4.40886	5.23875	2.83109	3.9696	3.30492	3.0243	2.99723	4.09193	3.45775	4.89933	5.20398	7.07349	6.93152	6.91425	7.36779
HNMT	3.85996	5.74797	10.712	11.107	4.25961	5.7649	8.91625	3.31578	4.39892	4.86447	6.17377	4.83228	6.73886	9.8857	4.07842	5.56008	7.16165	8.04895	4.12493	6.57162	7.2587	8.67096	5.28242	7.12159	5.19066	6.98069	2.71292	4.19421	2.6653	5.18418	1.66724	2.99723	3.20605	3.60183	5.18753	7.11756	7.62162	9.94025	4.28429	4.95173
NFASC	5.17399	3.56338	4.29491	3.90892	2.75622	4.74327	3.40778	7.50715	4.69115	7.38357	5.97462	7.54392	6.16693	5.02919	6.3113	4.4974	6.48544	4.30745	5.21866	4.39132	6.69162	4.46176	7.1912	4.61824	7.43526	6.28262	7.85812	6.60588	6.97515	6.73943	6.86284	5.08225	7.55109	5.04256	7.57544	5.48402	6.70807	5.17959	5.49323	3.70782
AC253536.7	5.55178	5.99866	6.56868	6.91211	6.26414	6.42166	6.27872	5.61242	5.56786	6.19641	6.91349	5.21469	6.73886	7.31714	6.47079	6.6607	7.00797	6.53978	5.65616	5.55824	5.04707	6.77682	5.72632	5.30882	3.36691	5.07018	4.9581	4.87577	4.42327	3.75853	4.614	4.51756	4.09193	4.71839	6.64909	6.55749	6.73417	5.71279	6.53248	6.86544
PHC1	5.74888	7.32373	8.034	8.29453	4.9612	6.49463	6.8389	6.63155	5.73705	7.4994	7.45405	6.25763	7.70866	8.50429	5.74169	6.41401	6.20881	6.88563	5.9374	5.49682	6.01111	7.95539	5.45998	3.6687	4.34893	4.66604	3.83551	3.14566	3.34581	3.82333	2.52025	3.25786	3.29042	3.16961	6.50499	7.44426	7.1779	8.64535	6.25676	8.46818
TCEAL1	6.83296	6.33888	6.36657	7.50798	6.44788	6.12976	5.2984	5.555	5.87548	5.32776	5.83237	5.66663	4.62519	6.15158	5.35435	3.83323	5.4404	4.93627	5.28116	4.14565	4.93365	5.21941	4.57218	4.48876	3.85792	4.92322	6.64198	6.4486	6.6349	4.92497	7.83217	6.34196	7.08706	5.7269	6.9167	6.39413	5.79452	6.05555	5.95983	6.17172
GRID2	7.39142	7.00142	4.06753	3.24154	7.61719	3.67299	3.38444	7.62198	6.583	3.6194	2.56055	5.84045	2.58613	1.92102	5.85561	4.59228	2.95072	2.10656	4.59368	4.26848	1.92809	1.76787	8.9668	4.92037	2.73562	2.71879	16.2775	11.2195	5.2739	4.86017	17.6418	13.0749	6.49647	3.20562	2.88196	2.89369	2.55794	2.0566	2.37545	2.03332
ZNF589	5.46965	10.1529	10.333	9.74846	5.64608	6.42166	6.41877	4.29185	4.67577	6.65969	6.25912	5.4928	6.29126	6.19475	5.85561	5.90165	6.48544	8.04895	4.99992	5.95745	7.42883	5.17732	3.63999	5.30882	5.8921	4.15167	4.44358	3.40779	4.02631	3.49932	2.98553	3.73567	3.71227	3.7459	5.04343	5.25066	6.47316	6.55066	6.15072	6.17172
KLF4	5.86386	6.32097	7.0487	6.74526	12.3612	13.0136	14.2613	9.02867	9.32079	8.10745	9.07573	2.27708	2.11366	2.61172	2.25566	2.71362	1.8442	2.32665	2.06247	2.73306	2.26834	2.27297	3.81755	4.48876	5.19066	3.96797	3.64841	6.55345	7.08857	5.11938	4.76909	7.77541	6.28554	7.02356	8.70763	10.688	2.76675	3.16108	3.22382	2.63135
DHRS4	6.06096	5.51518	6.82132	7.93701	5.04472	4.84057	5.85858	6.25835	5.56786	6.45701	6.05997	6.36192	6.76372	7.03654	5.69612	6.67968	6.57765	7.64022	5.12492	5.80391	6.23795	5.3036	5.06047	4.61824	5.61152	4.55582	4.11616	5.60975	4.08302	5.18418	2.94676	4.77819	5.69496	4.25015	7.16373	6.39413	8.03924	7.12194	6.76579	6.19564
SLC2A11	4.96046	6.55376	7.62978	9.81996	4.79415	6.22706	6.39542	4.04783	3.53759	4.86447	5.0073	4.29343	4.65006	4.92126	4.21513	5.31338	5.90145	6.66554	4.46868	5.52753	5.84099	5.21941	4.88291	6.17204	6.80397	5.36411	5.51939	6.92044	5.67086	5.6378	5.6221	6.81978	5.23092	6.48329	4.98167	5.76405	4.33284	5.6747	4.62364	5.38232
TPK1	4.73051	5.21077	6.94764	6.48308	3.65826	4.64597	4.62151	3.44496	2.79931	3.27194	2.4752	5.28422	4.89873	4.12264	5.26322	5.5411	5.10229	5.97383	5.84365	5.25116	5.38732	5.55615	7.59071	6.12888	6.45325	5.62129	9.02748	7.18258	7.76907	6.48023	6.97916	7.21072	8.56353	6.44727	2.71728	3.15039	4.61995	4.79874	4.45397	4.42546
TSEN54	6.09381	6.55376	6.18972	5.76804	5.41221	4.86489	4.41144	5.42582	4.16821	4.48806	4.15378	4.83228	6.04259	5.30978	4.9898	5.8637	5.22524	6.50833	6.53114	5.52753	6.01111	6.14544	5.63754	4.70456	6.10253	5.80499	4.49035	5.87189	5.9544	6.22102	5.89351	7.2976	7.2558	6.19514	4.05533	4.87728	5.08978	4.95108	6.85062	6.96113
MTFR2	8.06486	8.32649	6.0634	5.05299	7.19958	6.37301	4.20137	7.09088	6.15233	5.21193	3.78392	6.36192	5.37119	3.43193	6.65307	6.85047	4.8564	4.18168	5.68741	5.89603	5.2739	3.53573	6.43656	6.56049	3.92806	4.29863	6.9694	5.76704	3.62935	5.31379	7.67707	5.77726	5.48403	4.39423	4.38469	2.89369	5.87282	4.11321	5.17508	4.92781
THYN1	6.12666	7.14467	7.60451	9.05725	5.54585	8.02707	7.21236	5.98562	5.92162	6.37014	7.02729	5.21469	6.46532	6.84228	5.19486	6.11039	4.64124	5.12492	4.81242	5.58895	4.5934	4.79849	4.79413	5.13618	4.91008	5.54781	4.02261	5.76704	4.82023	2.9809	3.76099	5.95102	3.50134	4.89848	7.28724	8.23769	6.60366	5.90321	6.1083	4.68859
GSDMD	11.0543	7.73558	8.56455	8.15152	7.13276	8.19734	7.25904	6.12916	5.99853	7.18089	8.02306	5.97951	6.29126	7.14447	5.21765	5.16157	5.56334	7.20004	5.56241	5.28186	5.61415	4.92477	5.01608	4.31611	5.12051	3.85775	3.18067	3.51265	3.17568	2.65689	2.40393	2.78004	3.45916	2.52128	8.21358	7.25757	6.94298	8.87386	7.12635	6.05211
KCNIP2	5.42037	8.11162	7.6803	7.794	5.94675	6.83517	7.02563	5.03826	5.44482	7.12298	6.37293	5.04087	6.06746	4.4464	4.80753	5.57905	5.53261	4.74763	3.81244	5.55824	4.99036	4.41966	5.23803	3.75502	4.83994	4.26189	5.00487	4.24664	6.35136	5.11938	6.43633	6.60259	6.20117	5.51079	8.50178	6.16077	4.75046	6.01747	6.02346	5.88466
LXN	5.4368	7.41326	7.93295	9.96297	6.41448	7.51626	8.09931	6.07175	6.36767	8.13641	9.98615	6.43145	7.28592	9.69144	5.37714	6.07244	6.51618	8.20616	4.96867	5.7732	6.12453	6.14544	4.26145	4.10031	3.78778	4.29863	3.60164	2.77866	2.49518	3.30492	1.82234	1.60721	1.85613	1.22462	7.51368	10.1979	7.72603	8.64535	7.04151	7.36779
PCYOX1L	6.04454	6.42841	8.08453	8.58055	5.21176	5.7649	6.06865	4.95213	3.90673	4.25641	5.178	5.05825	6.34099	5.41771	5.17208	5.56008	4.79492	6.2568	4.81242	6.78658	5.10378	5.93498	6.17022	5.17934	7.0144	5.69477	3.41454	7.0253	5.9544	5.11938	3.72222	5.42976	4.59815	5.97903	4.0965	4.36388	5.32469	5.33194	5.72653	5.93251
FANCF	5.28897	6.50004	9.65091	7.17429	4.49347	4.93787	5.53181	4.40668	3.3684	3.88	3.32872	5.4928	6.01773	6.62644	5.92397	5.33236	5.87071	6.19392	5.03117	5.0669	4.53669	4.33548	5.54876	5.9994	4.98022	3.96797	5.19197	7.18258	5.67086	5.96181	5.97106	6.77634	7.59328	7.02356	4.87875	3.78047	6.99519	6.36024	5.28113	4.76036
GDAP1	4.63196	5.10333	6.18972	5.8157	4.1928	5.74057	5.57849	4.67941	3.53759	4.14059	4.26758	3.38955	3.68026	3.38876	3.80501	3.75732	4.42608	5.1878	3.2187	3.50077	5.16048	4.37757	5.77071	5.78359	6.66368	6.57654	6.17424	8.5457	8.39287	8.81311	6.59143	8.9048	10.5884	9.97706	4.89933	4.08384	3.96742	3.23725	3.90252	4.95173
VAMP1	4.69766	7.12676	7.70557	7.38881	7.53367	9.31627	9.24302	7.3349	6.69066	7.15193	6.99884	6.69218	7.60919	7.83517	5.21765	7.13511	5.10229	5.34501	4.40618	4.6984	4.30986	4.41966	4.52779	4.35928	4.1385	3.56383	3.04034	4.24664	3.51593	3.56412	3.64467	4.17005	3.58571	4.07006	6.95787	6.32412	8.03924	8.45493	7.21118	6.02819
SPATA33	5.91313	7.80721	7.98347	7.60332	6.03028	5.32706	5.4151	6.97605	5.49096	6.89134	6.45828	5.97951	6.49019	6.02207	6.1746	6.5848	5.04082	6.69698	5.12492	5.25116	5.16048	5.13523	5.14925	4.40244	5.05037	4.66604	4.86455	3.87964	4.76352	3.82333	4.22627	4.64787	3.96538	5.18663	5.64041	5.11064	6.70807	6.36024	7.16876	7.43956
ZNF880	5.33825	4.7273	4.77493	5.05299	4.89438	5.27841	6.11533	4.92342	4.8142	5.26985	5.34871	5.73616	6.04259	6.19475	5.62777	5.8637	6.60839	6.47689	5.37491	6.4795	5.44403	5.64033	4.88291	4.74773	4.76979	5.43759	5.28552	6.55345	5.84098	6.80424	4.69155	6.29852	5.52622	6.95152	4.98167	6.51081	7.2301	5.9413	5.17508	5.59761
AC008481.3	5.05902	6.07028	6.92238	5.98255	6.71515	7.20004	5.78856	5.555	5.66015	4.60388	6.40138	5.23207	5.66959	4.87809	5.42271	5.88267	5.50187	5.59654	4.84367	5.80391	5.04707	5.47196	5.8151	4.70456	4.06835	4.04145	5.37907	4.29906	6.29465	5.89701	6.28124	7.21072	5.94807	4.5383	6.0727	5.99742	5.74232	5.06534	6.15072	5.33447
CDH18	3.44933	3.52757	2.678	2.16897	3.60814	1.94596	2.38078	2.61243	2.30713	1.70836	1.05267	3.3374	1.9396	1.76993	2.643	2.39102	1.81347	1.72927	2.81245	3.5929	3.68606	2.06251	10.5205	9.49545	6.94426	5.76825	16.4179	14.9943	11.1716	8.5539	15.9357	14.378	11.4743	8.86049	1.62625	1.54019	1.7488	1.63767	1.14531	0.956856
GAS7	4.84549	7.07304	9.70144	14.1579	4.29302	6.81085	10.7602	8.41145	8.36717	9.78686	15.6478	6.04904	7.78326	8.46112	5.14929	4.85795	5.80924	6.44545	3.43744	4.91336	5.95441	3.99874	2.88536	2.58967	3.57734	3.2699	1.26291	1.88739	1.92809	3.30492	1.16319	1.39002	1.98269	1.40471	10.1074	12.7416	6.44706	9.33089	6.42644	6.96113
LRRC45	9.47744	11.1378	8.21085	7.77016	7.45015	6.98112	6.44211	7.03346	6.49071	7.03611	4.77969	5.75354	6.81346	5.48246	5.286	6.33811	4.88713	5.12492	6.0624	5.18974	5.33061	4.88268	5.3712	5.17934	3.99821	4.22515	3.97583	5.24276	4.53669	2.9809	3.10185	2.91035	2.15143	1.69286	6.75202	5.69404	6.78637	5.52236	8.611	7.36779
MAGEH1	8.26196	7.57442	6.7708	7.10279	6.09709	6.7622	6.30206	7.20571	5.75243	6.48596	6.54363	6.46621	6.49019	6.95021	6.42522	5.48417	5.93218	5.40789	5.96865	3.89998	5.2739	4.41966	4.4834	4.53192	3.92806	3.0862	4.20971	3.87964	3.9696	4.47136	5.11805	5.21257	4.1763	4.68237	6.60792	7.4676	6.83858	7.38854	8.25044	7.27211
ZNF20	3.92566	5.60471	5.68444	5.88721	4.37654	4.93787	4.9016	4.70811	4.32201	4.89343	4.46674	5.64925	7.06212	6.92862	5.33157	5.78779	7.65344	5.91095	5.37491	5.98816	5.61415	5.93498	4.35023	5.39514	5.33094	4.84974	5.47262	6.55345	5.84098	4.73056	5.85474	5.77726	7.29798	6.9155	4.50821	4.94728	6.10774	7.08386	4.47518	3.6839
ATP8B3	6.5373	10.6006	8.91825	7.17429	7.85105	7.22437	7.04897	5.72725	6.01391	5.61731	4.38139	5.71877	6.73886	5.48246	5.67334	6.71763	5.16377	5.65942	6.46864	5.80391	4.65011	4.12502	5.77071	5.56779	4.34893	4.18841	4.53713	5.19033	4.02631	3.11051	3.72222	3.60536	2.91076	2.88146	5.72275	5.11064	5.5335	4.79874	5.79016	6.67407
NUDT14	7.75278	6.124	6.21498	6.26857	5.46233	5.93517	5.48513	5.39711	5.50634	5.32776	5.51941	4.34557	5.27173	5.8494	5.14929	4.82	5.16377	5.7223	5.15617	4.23777	4.99036	4.16711	4.08389	4.79089	4.83994	4.73952	5.56617	5.55733	5.9544	5.89701	6.90161	7.47135	7.04487	6.1231	5.57865	5.36734	5.74232	5.33194	6.25676	5.21487
AC008758.5	5.96241	10.9408	8.31191	7.19813	5.22847	4.59732	3.57117	5.45452	4.72192	4.37223	3.84083	6.58789	6.63939	6.60485	8.24798	8.76708	7.34607	7.10572	5.56241	8.35271	4.08302	6.06125	4.9273	6.2152	4.1385	4.15167	4.49035	5.08548	3.23239	2.8513	4.18749	4.60444	2.27798	2.80942	4.77582	3.82714	5.61181	4.68449	5.87499	7.72661
KDM8	6.22522	5.78378	6.26551	6.17323	5.86323	5.74057	6.27872	5.51194	5.96776	5.90686	5.97462	6.13595	5.81879	5.26662	5.53663	6.1863	6.48544	5.7223	5.28116	5.49682	3.91289	4.04084	6.21461	5.78359	5.96224	4.66604	5.61294	5.40004	5.44402	4.08254	5.27314	5.64695	4.34504	4.39423	6.48441	5.67071	6.31655	6.24598	6.23555	6.00427
C3orf33	4.31987	5.92703	6.59395	6.26857	3.49121	3.50272	3.19771	3.48802	4.27587	3.79313	4.8366	5.05825	5.29659	6.19475	4.94423	6.77456	6.51618	6.0996	4.96867	5.98816	5.8977	5.34569	4.39462	6.34469	6.80397	5.32737	7.01618	6.60588	7.14528	5.11938	7.6383	5.99445	7.17143	5.97903	4.22001	4.90061	4.95927	5.90321	4.34792	4.25801
SPAG1	4.41843	4.9959	4.67387	5.24367	5.91335	4.42705	4.62151	4.82295	6.21386	3.99582	3.89773	5.40589	4.45113	5.2882	5.01259	5.9396	4.97934	4.55898	5.31241	6.78658	6.52149	7.23983	7.01364	5.26566	7.36512	6.65002	6.73553	6.86802	6.12453	5.50819	5.50578	5.08225	5.94807	5.40274	4.50821	4.10718	4.20233	4.76066	3.98736	4.09056
SLC1A1	6.65228	12.0689	8.96878	9.72462	6.71515	5.95949	5.4151	5.97127	7.3828	5.2988	5.83237	7.47439	6.46532	6.2595	5.60498	7.15409	5.99366	5.87951	5.56241	6.20312	6.40807	6.31381	5.63754	6.17204	3.85792	3.89449	3.32099	3.35537	1.81467	2.33288	2.32639	2.64972	1.89832	1.54878	5.68158	6.27745	5.4813	6.66492	9.75631	10.358
LRRCC1	6.83296	8.64881	8.05927	7.57948	4.51018	4.50003	4.20137	4.04783	3.66064	3.32985	3.44252	7.02245	5.64473	5.22345	6.24295	8.29267	7.89933	6.41401	5.8749	8.19917	5.95441	6.14544	5.90388	5.9994	4.27878	4.15167	4.3968	6.50102	4.47998	4.92497	4.26504	4.25693	3.54353	3.42173	3.29367	3.2204	5.22029	5.56045	5.04783	5.71721
ARHGEF19	7.03006	6.58957	5.83602	6.38774	6.38107	5.93517	5.46179	5.75596	5.38329	5.5594	4.9504	4.8149	5.02306	4.89968	3.85058	5.27543	4.39535	4.52754	4.96867	4.60628	3.45923	3.83038	4.66096	4.10031	4.20864	3.78427	5.80004	5.45247	6.12453	4.21215	8.33622	9.55638	7.59328	8.96854	5.59923	5.22732	5.3769	6.32215	6.49007	6.65015
CNKSR2	5.40395	9.02484	1.44006	1.45393	6.26414	1.50812	1.61053	7.49279	10.0898	4.4591	3.84083	14.5664	5.14739	5.59038	11.6657	11.6135	3.53472	4.27601	8.93735	9.12043	3.68606	3.19899	6.88047	7.94165	2.80576	3.34338	7.67102	5.66218	2.15493	2.59209	6.66897	3.82255	2.19361	1.87295	2.75845	4.08384	5.06368	5.14151	5.34476	7.12858
RILPL2	6.12666	9.25763	9.47406	8.46137	6.33095	6.78653	6.60549	6.47366	6.21386	6.77552	6.99884	6.24024	8.28059	6.2595	6.47079	7.60952	5.87071	7.10572	4.74992	5.61966	5.38732	5.05104	4.97169	3.84134	4.48922	4.4456	2.99357	3.35537	3.00555	2.65689	2.75289	2.69316	1.9405	2.05304	6.99904	6.09076	7.36061	7.65514	9.60784	7.65485
NDUFAF8	5.61748	5.92703	8.51402	8.12769	5.98016	7.07842	6.3254	6.44495	6.53685	8.54178	6.99884	4.72798	7.50972	7.03654	4.78474	5.73086	7.6227	7.01139	4.90617	5.22045	5.50074	5.47196	3.99511	3.8845	5.05037	3.67405	3.46131	2.4641	4.08302	4.86017	2.83044	4.34381	3.71227	3.27766	8.02831	8.05101	8.30026	6.85535	8.33528	6.91328
C1GALT1C1	7.75278	7.5207	7.25081	7.74633	6.56482	6.81085	6.41877	7.42102	6.44457	6.48596	5.51941	7.12674	5.74419	5.74147	6.28852	5.99653	6.42397	5.75374	5.81241	5.55824	5.44403	4.12502	4.43901	4.83405	4.48922	4.18841	3.78874	3.87964	2.72201	4.27695	3.87731	3.34473	4.1763	2.98951	6.71085	8.23769	7.1779	5.71279	8.12319	7.29603
IGIP	5.69961	5.74797	3.96647	5.41051	4.1928	3.89191	3.22105	4.40668	4.82958	3.96686	4.12533	4.69322	3.8046	3.86362	4.71639	4.55433	4.48756	4.77907	4.78117	5.34328	5.2739	4.16711	7.05803	6.34469	7.0144	6.5398	7.62425	6.92044	4.93365	9.07232	8.53008	8.77449	7.00269	7.0956	4.19943	4.08384	3.21048	3.58001	5.47202	6.62623
DEPDC7	5.65033	6.87607	5.96234	6.48308	4.94449	5.49733	4.59817	4.96649	5.15258	4.77761	4.60899	5.56233	5.49553	6.38901	6.03789	5.84472	6.20881	6.22536	5.9999	5.12832	5.2739	6.77682	5.3712	5.39514	4.91008	5.03344	5.28552	4.61363	5.16048	6.41542	3.87731	4.64787	5.73714	5.90699	5.24928	4.64391	6.21214	7.16003	5.70532	5.59761
C12orf76	4.82906	8.21905	9.49932	9.12875	3.75848	4.91354	3.92128	4.77988	5.19872	5.93581	5.86082	5.70139	7.63406	6.38901	5.53663	5.92063	5.71703	5.1878	4.28118	5.15903	5.72757	4.67222	4.08389	4.87721	4.91008	4.95996	3.74196	4.45635	4.99035	4.01774	4.22627	5.60351	6.45428	6.41125	6.42265	5.48402	7.02129	6.36024	5.59927	5.74114
ZNF653	4.94404	5.87331	6.84659	5.88721	6.48129	6.90815	5.76522	5.41146	5.56786	4.43014	6.31602	5.05825	5.79393	4.68383	5.35435	5.88267	5.40966	5.7223	4.56243	5.68107	5.04707	5.42987	5.68193	4.79089	4.06835	4.04145	5.1452	4.19421	6.01111	6.02661	6.0486	7.21072	5.90588	4.46626	5.94919	5.78739	5.55961	5.06534	6.15072	5.31055
GPANK1	7.71993	6.30307	6.72027	7.34114	5.79641	5.49733	5.39176	5.92821	4.87572	5.64626	4.55209	5.47542	5.44579	5.48246	4.92145	5.59803	4.36461	5.78519	4.93742	3.99211	4.70682	4.54594	4.79413	3.79818	4.27878	5.03344	6.03391	5.60975	5.61415	5.8322	5.1956	6.7329	6.45428	6.19514	6.03153	5.39067	6.34265	5.86513	7.55053	6.29133
FKBP2	5.91313	4.96008	6.36657	5.02915	5.01131	6.30004	4.64485	5.13874	4.92187	4.95134	4.86505	4.95395	6.49019	6.19475	4.03285	5.04771	5.83997	5.59654	4.99992	4.29919	4.08302	5.3036	4.74974	4.92037	6.03238	5.18041	4.67745	7.602	6.91845	4.34175	6.43633	6.60259	8.05731	6.1231	6.46382	4.8306	6.78637	4.95108	7.86867	5.90859
MYLK4	4.51698	5.90912	5.73496	5.38668	4.32643	3.89191	4.80824	3.91864	4.64501	4.22746	5.60476	4.67584	4.27706	4.66225	5.01259	5.18055	5.16377	4.77907	4.90617	5.65037	5.38732	4.92477	5.8151	6.47417	4.55936	5.95196	8.23231	5.97675	4.87694	6.54503	8.84027	7.2976	7.67765	6.33921	4.91992	4.76059	3.23658	4.79874	4.32671	4.54507
LRRC24	6.45517	5.15705	7.50346	8.43754	5.61267	6.68923	6.90893	5.31098	5.82934	6.65969	6.40138	5.12778	6.16693	7.16605	5.24043	4.36456	5.65555	6.16248	5.46866	4.08423	5.72757	5.64033	5.10486	4.27295	3.64749	5.43759	5.05165	3.87964	5.2739	3.24011	5.81597	3.9963	4.59815	4.03404	7.30782	6.83752	5.55961	7.65514	6.93546	6.21956
MOSPD3	6.25807	7.16257	7.95821	8.08002	6.64834	7.73518	7.09565	7.00476	6.24462	7.32566	6.31602	6.58789	6.46532	6.90704	6.06067	5.78779	4.21093	6.47689	6.09365	5.98816	4.93365	5.8087	3.86194	4.6614	3.99821	3.49034	4.25648	3.9845	3.17568	3.43452	2.94676	4.30037	2.10924	2.62933	6.95787	7.02421	6.91688	6.28407	7.4657	6.88936
ANKRD34A	3.97494	5.33612	5.58338	6.60226	3.70837	3.86759	4.62151	4.37797	3.53759	5.26985	4.46674	4.43249	4.05326	4.96443	5.21765	3.94708	4.97934	5.87951	5.81241	5.25116	5.16048	6.31381	8.47851	6.38785	7.99642	6.3561	6.03391	6.13403	6.6349	6.86904	5.66087	5.99445	6.45428	5.51079	4.91992	4.34054	5.14198	5.02725	6.49007	6.33917
RELL2	4.402	4.87055	4.85072	5.57736	4.15939	4.23246	4.66819	4.56457	4.13744	5.47253	3.55632	3.37217	4.02839	3.82045	3.00755	3.20701	2.95072	4.33889	3.62494	3.19369	3.9696	3.45155	4.79413	5.13618	5.40109	4.813	8.79361	8.44085	9.69716	8.4891	9.15045	10.9898	9.7447	10.9495	5.06401	4.20052	5.08978	3.73235	5.17508	3.73174
SPSB2	7.11219	5.31821	7.70557	6.38774	3.4411	4.03786	3.94462	3.68898	3.19921	5.00925	4.18223	5.3016	7.80812	6.56168	5.5822	6.24322	6.94649	6.79131	7.62488	5.83462	6.12453	6.81891	6.34778	4.96353	5.75181	4.40886	4.30326	4.82334	5.55744	3.82333	4.38136	5.8207	5.06218	4.89848	4.83757	3.61712	7.67382	6.01747	6.1083	4.85604
GUCY1A2	5.4368	4.81683	6.29078	6.95978	4.39325	6.08112	6.3254	5.08132	3.26074	4.02477	4.35294	3.70243	3.2824	4.33848	3.80501	3.07417	3.3503	2.95548	3.24995	3.04014	3.00556	2.6518	5.85949	5.13618	4.69965	4.51908	7.85812	7.65443	8.6197	6.99864	10.8177	11.1636	9.40722	9.58086	3.91123	4.55057	4.01962	3.65618	3.56317	1.65058
SLC16A14	5.09187	7.93255	7.80663	7.05512	5.59596	5.13246	5.76522	3.47367	4.66039	4.22746	4.29603	3.3374	3.38186	4.5975	3.21261	5.69291	4.64124	5.1878	4.06243	6.35666	5.55744	6.31381	4.66096	7.5532	6.3831	4.92322	4.06938	9.01755	6.91845	5.8322	4.0324	6.86321	5.90588	5.97903	4.42587	5.04063	4.38504	5.40811	3.92373	3.70782
ZKSCAN4	4.51698	6.15981	6.44236	6.43541	3.42439	3.69732	4.15469	5.15309	3.67602	5.18298	4.9504	6.3793	5.54526	5.11552	4.44297	4.95283	5.13303	5.50221	5.34366	5.09761	6.06782	5.93498	5.99266	5.69727	4.34893	4.26189	5.61294	7.28744	6.18123	5.18418	6.12615	8.2098	7.21361	6.01505	4.98167	4.64391	5.3769	5.63662	5.64169	3.54037
AP001453.4	5.88028	4.87055	6.29078	4.98148	5.01131	6.27571	4.55149	5.08132	4.86034	4.92238	4.8366	4.91919	6.49019	6.13	3.9645	5.00976	5.71703	5.59654	4.96867	4.29919	4.08302	5.3036	4.74974	4.87721	6.03238	5.14367	4.67745	7.49715	6.91845	4.34175	6.39756	6.60259	8.01512	6.05107	6.44324	4.78393	6.78637	4.913	7.78384	5.86074
CCZ1B	5.60105	6.08819	7.02344	6.95978	4.30973	4.32975	4.69153	5.25357	5.38329	5.0382	5.2349	5.52757	5.79393	5.59038	6.53915	6.09141	5.90145	6.69698	4.81242	6.08029	3.9696	6.27171	4.61657	5.30882	4.98022	5.36411	6.03391	5.13791	6.6349	4.60096	4.42013	5.29944	4.64034	5.11459	4.65231	5.15731	5.66401	6.89343	6.02346	5.64545
NAIF1	6.37305	5.67634	5.0781	5.36284	5.04472	5.69192	4.66819	4.72247	4.3374	3.79313	3.92618	4.03269	4.50086	4.42482	4.64803	4.13685	3.90356	4.33889	5.31241	4.66769	3.91289	4.37757	5.01608	6.12888	5.12051	4.11493	5.75327	8.44085	7.31541	7.12825	7.25057	8.94824	8.6479	8.32022	4.61113	4.15385	4.72436	4.22746	5.83257	4.52114
DPF1	6.17594	6.15981	5.22968	4.95765	5.17835	4.74327	3.7579	5.46888	4.7373	4.43014	3.84083	5.19731	4.77439	4.79176	5.65055	5.8637	4.91787	5.84807	7.03114	5.43541	6.01111	6.22962	5.8151	5.61095	5.2608	7.12765	5.05165	7.18258	5.72757	5.31379	5.11805	6.60259	5.06218	4.75441	4.65231	3.59378	5.24639	4.11321	7.16876	5.54977
TMEM170B	4.402	5.2824	4.69913	5.196	5.57926	5.03516	6.13867	4.36362	4.67577	3.12716	4.29603	4.05007	3.5808	4.77017	4.71639	5.44622	5.56334	6.57122	5.59366	6.08029	5.8977	5.76661	5.8151	6.90578	6.24282	6.65002	5.75327	7.0253	4.6501	7.06345	5.77719	6.08133	5.65277	5.90699	3.99357	4.41055	3.91522	3.92278	4.32671	3.73174
PLXNB3	4.18847	6.66119	5.65917	6.62609	4.74404	6.03247	5.34508	3.61721	4.36816	4.1985	4.80815	2.83331	3.63053	3.51827	3.28097	3.83323	3.53472	4.77907	3.31245	4.48344	4.53669	5.3036	5.54876	4.53192	4.98022	4.6293	5.70649	7.44472	7.20199	5.18418	8.53008	10.8161	9.91344	10.4813	4.81699	4.2472	3.96742	4.87491	5.91741	6.69799
MN1	4.45128	3.42013	11.2678	13.562	3.8086	7.00545	9.87323	5.31098	3.56835	8.6576	11.3518	4.08484	4.74953	6.06524	3.3721	3.03622	3.90356	5.34501	3.3437	3.43935	5.33061	5.93498	3.95072	4.14347	4.34893	5.51107	4.63068	3.87964	5.84098	4.60096	4.69155	2.82347	5.10437	3.81793	7.51368	9.63787	3.96742	6.39832	4.70848	5.50192
EIF4E3	6.24164	7.43117	7.22555	7.53181	6.1138	6.34869	5.85858	7.23442	7.55199	5.41462	6.57208	7.12674	6.36586	6.58327	6.51636	6.69866	6.63913	5.87951	6.21865	6.11099	4.47998	5.8087	4.0395	4.05715	4.48922	4.4456	3.97583	3.09323	3.34581	4.14734	3.29571	2.69316	2.36235	2.30517	6.56675	6.88419	5.4813	6.62683	4.87815	4.64075
OTUD1	3.87639	2.99037	3.58751	4.05193	4.79415	4.79192	4.7849	4.43539	4.15283	4.31432	4.9504	2.39876	2.93426	2.71965	2.84806	3.1311	2.91999	2.35809	3.53119	2.76377	3.91289	3.1569	4.39462	4.40244	5.47123	5.36411	7.85812	7.70686	11.0015	7.97068	10.8565	11.4242	13.6679	14.2992	4.56996	4.5039	2.63625	3.04682	3.79648	3.92311
MXI1	5.53535	7.30583	10.0551	11.4169	4.86097	6.17841	6.23204	3.76075	4.21435	4.08268	4.77969	3.98055	4.55059	5.30978	3.6683	3.94708	3.53472	3.71006	3.0937	4.02281	3.06227	2.69389	4.79413	4.53192	4.34893	3.67405	6.68876	7.54958	7.20199	7.38746	7.2118	6.25508	6.36991	7.74392	4.17884	6.4408	5.16808	5.90321	7.10514	6.57839
MGST2	5.07544	8.29068	10.1562	11.7267	3.59144	4.40273	4.80824	3.57415	3.66064	4.16955	4.77969	6.4836	7.60919	7.792	5.85561	6.31913	7.25386	7.23148	5.53116	6.97083	6.18124	5.38778	3.55121	5.48146	4.34893	5.10692	3.46131	3.30294	3.62935	3.82333	3.29571	4.38725	3.50134	2.98951	4.15826	4.87728	7.75213	7.92173	5.57806	5.16702
CCDC120	4.89476	6.124	5.45706	6.12556	4.82756	5.20544	6.09199	4.89472	5.04491	5.38567	5.34871	5.3016	4.84899	6.17316	4.57968	4.85795	4.42608	5.15636	4.37493	5.34328	4.76352	5.3036	5.10486	4.92037	4.6295	5.03344	5.42584	6.60588	5.2739	5.50819	7.40566	5.90758	6.53865	6.84347	5.86685	5.11064	5.19419	6.703	4.64485	4.16232
CENPS	6.5373	7.32373	6.87185	6.86444	6.59822	5.37571	5.2984	6.24399	5.36791	6.31223	4.49519	5.85783	6.56479	5.89257	5.76447	6.03448	7.00797	5.53366	5.18742	6.04958	7.54225	4.88268	4.12828	4.53192	5.75181	5.03344	3.60164	3.51265	4.6501	3.36972	3.41203	5.08225	3.71227	3.27766	6.69026	5.25066	6.29045	5.17959	6.82942	5.69329
FLACC1	2.87444	4.42289	3.43593	3.83741	3.22394	2.79731	2.4508	3.0574	3.42993	3.41671	3.18646	3.00714	3.0586	2.5038	3.39489	3.83323	3.10441	3.14412	2.56246	3.77715	1.9848	2.44134	4.83852	3.49605	4.55936	5.51107	10.9452	10.4331	9.41362	8.6187	15.4317	12.293	14.0476	14.9836	3.33484	2.33362	2.87116	2.78022	2.79964	2.6792
KCNJ8	3.3672	3.84988	2.07166	1.83528	2.78963	1.60541	1.56384	2.48324	2.5686	2.14268	1.39408	3.1462	2.26286	1.74834	3.59995	3.22598	2.12083	2.70395	7.40613	5.43541	3.91289	4.04084	10.92	9.32281	7.08454	6.5398	13.284	12.2156	8.6197	7.77627	14.0746	11.1201	8.81664	8.42827	1.74976	1.56353	2.03591	1.44724	3.20261	3.61213
RAB3IL1	5.99526	5.73006	7.57925	6.38774	4.51018	4.6703	5.22838	5.38275	4.56811	5.35671	5.91772	4.25866	5.17226	5.26662	3.78222	3.54858	3.10441	3.52142	4.31243	2.70235	3.45923	2.69389	3.1517	3.1076	3.36691	3.49034	7.25005	7.23501	6.97515	7.38746	8.60763	9.68669	9.57596	10.4813	4.96109	5.11064	5.24639	5.52236	6.08709	4.16232
PUS3	3.08797	5.26449	5.86129	4.45712	3.02349	3.23515	4.03799	4.34926	3.75292	4.37223	3.89773	4.29343	3.87919	4.77017	4.57968	3.64346	4.21093	4.37033	5.15617	4.02281	4.70682	4.71431	4.74974	6.2152	5.47123	5.84173	8.09199	6.65831	7.99591	7.51706	9.11168	8.81793	9.28067	9.76095	4.05533	5.25066	4.41114	3.12299	4.51759	4.44938
HLA-DMA	4.00779	4.92427	4.90125	4.88615	3.15712	2.62704	3.33776	2.91386	2.78393	2.86656	3.24336	3.9284	4.69979	4.0363	3.69109	5.00976	4.51829	4.46465	3.81244	5.22045	6.5782	5.68242	7.67949	7.81217	7.57555	6.90721	7.3436	8.38842	6.57819	5.8322	9.49941	7.94917	7.63546	8.60836	3.45835	3.19707	4.41114	3.46576	3.1602	3.18155
MSS51	5.76531	6.55376	5.45706	5.24367	4.74404	5.27841	4.92494	4.98084	5.4602	5.79104	5.03575	4.1196	5.22199	4.23056	5.51385	5.63598	5.50187	4.52754	4.31243	6.848	4.82023	5.05104	5.85949	6.90578	6.73382	5.32737	5.05165	5.24276	5.61415	6.02661	5.35069	5.21257	5.39966	5.18663	5.33162	5.29733	4.20233	5.29385	4.5388	5.28663
UCN2	6.88223	6.30307	4.49702	4.90998	5.07813	5.49733	4.69153	7.75116	5.49096	5.41462	4.80815	6.79648	5.57013	3.94996	6.15181	5.90165	4.11872	3.86727	5.9374	4.20707	3.91289	4.50385	8.5229	6.34469	4.48922	4.51908	7.29682	6.18646	4.70681	4.27695	6.43633	5.90758	3.96538	3.96201	6.01094	4.62058	5.58571	6.2079	6.02346	6.24349
ZNF334	2.52951	3.95732	5.58338	5.69653	1.65373	2.91894	3.61785	1.36363	1.66113	1.94	2.16224	2.03373	2.78506	3.41035	3.32653	4.15582	5.99366	5.40789	4.12493	6.94012	6.29466	5.68242	5.41559	7.85533	7.92627	9.36882	6.92263	8.38842	8.73312	7.32266	7.56075	8.99168	11.4743	9.22067	1.9762	2.94037	2.63625	4.34172	2.12094	2.75096
PDCD2L	4.99331	5.74797	7.09923	5.98255	3.4411	3.86759	3.15103	3.37319	3.62988	3.93791	3.92618	4.46725	4.94846	5.13711	5.10372	6.1863	5.10229	5.37645	5.31241	5.68107	6.40807	4.84058	6.17022	5.69727	6.73382	5.65803	6.87585	5.60975	6.86174	5.31379	5.31191	6.68946	7.46672	6.19514	4.61113	3.89715	5.58571	5.90321	5.85378	4.59291
PIK3C2B	5.45322	8.72043	13.5669	15.5642	6.24743	8.53789	11.8105	4.55022	4.99877	7.55731	8.25066	4.13699	5.34633	7.05813	3.50881	4.15582	5.28671	6.06816	3.71869	3.53148	4.36656	3.87247	3.28487	3.23709	4.34893	3.85775	2.71292	2.72624	2.83543	2.9809	2.5978	2.08503	2.69983	2.3772	6.85495	7.84098	5.3769	7.27428	4.7509	5.19094
NICN1	5.5682	7.39536	7.27608	9.4386	5.26187	7.20004	7.67918	5.69854	5.04491	5.67522	8.02306	5.0061	6.93779	6.99337	5.42271	5.84472	5.53261	6.79131	4.03118	4.82124	6.35137	4.84058	4.9273	3.92766	3.43706	4.07819	3.41454	3.87964	4.53669	3.82333	3.48958	4.30037	2.69983	2.62933	6.38148	7.23424	6.57756	7.73131	6.23555	7.29603
LAMTOR2	8.62332	7.5028	9.32248	8.77123	6.48129	8.29464	8.02929	5.87079	6.27538	7.15193	7.31179	5.71877	7.63406	6.79911	4.92145	5.69291	6.30102	6.2568	6.0624	4.39132	4.65011	4.67222	3.32926	3.53921	3.64749	3.2699	3.18067	2.35924	2.83543	2.8513	3.41203	2.82347	2.06706	1.90897	8.99583	7.7243	8.48297	8.83578	8.90793	7.27211
TMEM141	9.6417	5.89122	7.14976	7.10279	6.61493	6.25139	5.97529	5.35405	4.47582	5.15402	5.34871	4.74537	6.11719	6.62644	5.85561	5.50315	5.34819	5.97383	8.53111	4.72911	5.16048	4.54594	4.39462	4.40244	4.41907	3.38012	3.78874	4.82334	3.9696	3.62893	3.91608	3.95286	4.85126	4.25015	7.14314	5.92741	7.93484	5.86513	8.44133	5.54977
PRADC1	10.5122	6.9656	6.51815	6.05405	7.95128	5.93517	6.18536	7.1483	6.3369	6.34119	5.80391	6.24024	6.88806	5.46088	6.35687	6.22425	5.47113	5.53366	6.78114	5.65037	5.55744	4.2092	4.0395	3.8845	3.5072	4.00471	3.50809	4.45635	3.00555	2.9809	3.6059	3.17098	2.95294	2.5573	7.24607	6.97754	6.62977	6.13173	8.92914	8.03759
OCIAD2	6.38947	8.64881	8.26138	7.8655	7.09935	6.12976	6.44211	5.23921	6.70604	5.58835	5.46251	5.99689	6.09233	7.66249	5.62777	6.85047	5.50187	5.47077	5.9374	7.73854	3.9696	4.50385	5.19364	6.08572	3.99821	3.60057	3.36777	4.24664	3.06226	2.46249	2.79166	2.47597	2.57328	2.41322	5.82567	5.06397	7.2562	6.62683	6.08709	4.37762
C15orf61	5.27255	4.47661	5.12862	5.50585	3.69166	4.71895	4.57483	4.19137	3.33764	4.48806	3.75547	4.67584	4.40139	4.18739	4.23791	4.38354	4.94861	3.48998	4.65617	4.11494	3.23239	4.63012	5.23803	4.74773	5.8921	4.66604	6.87585	7.91657	7.54224	8.7483	7.32812	6.81978	9.32285	10.0491	3.78772	3.45376	4.33284	4.3798	4.41155	3.85135
ADSS1	6.35662	6.32097	5.15389	6.69759	5.42892	6.37301	6.06865	8.06695	6.79833	8.77342	7.62475	6.41407	8.20599	5.50404	5.85561	7.17307	5.96292	6.50833	4.84367	5.37399	5.95441	5.64033	4.35023	3.02128	4.48922	3.60057	4.25648	2.98837	3.17568	2.9809	4.10995	3.04066	1.72958	2.08906	8.97524	7.51427	7.02129	7.42662	6.44765	7.03289
OSGEPL1	5.35467	7.18048	6.695	6.43541	3.97564	3.84327	3.15103	3.78946	4.21435	5.21193	4.06843	5.64925	6.01773	4.89968	5.53663	6.30015	6.14734	5.78519	5.78116	6.1417	4.53669	4.67222	5.8151	7.33739	5.61152	5.87847	6.17424	6.92044	5.04706	4.98977	3.6059	5.38632	4.97781	3.63784	4.03474	3.96716	5.24639	4.3798	4.58122	3.39684
ABI3BP	2.31598	2.48899	5.02757	6.05405	2.12145	3.13786	5.11167	1.0909	1.72265	1.79522	3.21491	2.71164	1.54173	2.84915	2.14174	1.55606	2.18231	1.88647	3.3437	3.71573	4.19644	2.86226	10.3873	10.0565	11.7842	11.3161	9.3549	9.75154	11.7387	11.9236	5.0405	7.08041	9.99781	9.25669	2.42908	3.78047	1.61829	2.70405	1.97247	2.24861
GALT	6.81653	7.98627	8.31191	8.48521	5.7296	6.27571	6.48879	5.56936	5.66015	6.71761	5.54786	5.16254	6.93779	6.17316	5.51385	5.57905	4.51829	6.2568	4.93742	5.34328	4.42327	5.21941	5.14925	5.35198	3.99821	4.07819	3.36777	4.50877	4.36656	2.7865	2.86921	4.38725	3.03731	3.16961	6.75202	5.81073	6.18604	6.93152	5.95983	5.33447
SCNN1D	3.51503	5.49728	4.67387	5.17216	3.24065	4.23246	3.89794	3.01434	2.72241	2.92447	3.81238	1.89467	2.63586	2.24479	2.84806	2.86543	2.95072	2.98692	3.78119	4.23777	4.42327	4.46176	6.79169	6.56049	7.15469	6.06218	7.48392	9.85639	9.3002	8.35949	8.72395	11.6848	11.2634	9.40076	2.84079	2.54365	2.45354	3.16108	2.7148	3.25331
DNAJC4	5.89671	5.51518	5.76023	6.45925	4.47677	4.59732	5.27506	4.34926	4.44506	4.98029	4.49519	4.60631	5.12253	6.06524	4.05564	4.97181	4.64124	5.62798	5.8749	5.37399	5.21719	7.53447	5.10486	6.56049	5.8921	5.76825	4.67745	5.97675	5.84098	5.7026	4.18749	5.90758	4.00756	5.54681	5.00226	5.62404	6.21214	5.86513	5.91741	6.31525
GJC2	6.27449	6.14191	8.00874	8.3422	6.41448	9.19465	7.88925	6.10045	4.47582	7.06507	6.40138	4.1196	5.69446	4.79176	4.87588	5.29441	5.16377	5.53366	4.68742	4.05352	4.93365	4.29339	3.55121	3.40973	4.76979	3.12294	4.67745	3.72236	3.68606	3.11051	6.70775	4.77819	4.80907	4.32219	7.26665	5.81073	6.00333	4.95108	8.01714	5.43016
EFCAB7	4.71408	8.02208	7.14976	7.46031	4.32643	4.08651	4.20137	4.56457	4.21435	3.85104	3.64167	4.46725	4.69979	3.86362	3.25818	4.36456	4.6105	3.77295	4.49993	4.75982	4.42327	4.2092	4.43901	6.43101	5.05037	5.9887	6.7823	6.71073	5.55744	5.37859	5.81597	8.03604	8.43697	8.60836	3.9524	4.5739	3.6803	3.65618	3.8601	4.37762
SLC9A3R1	6.34019	6.42841	8.18559	7.41264	6.06368	6.7622	6.69886	6.04304	5.4602	7.2388	7.31179	4.7106	6.19179	6.13	4.39741	4.61126	5.13303	6.03672	5.37491	4.72911	5.10378	5.3036	3.10731	4.6614	4.20864	3.4536	5.05165	3.19808	5.44402	2.72169	4.80786	4.30037	3.79664	3.88997	7.01963	8.21436	6.60366	7.12194	6.59611	5.52584
CHRM3	6.06096	3.68873	3.33487	2.78868	2.78963	3.86759	2.42746	4.57893	2.75317	3.53253	2.56055	10.3251	7.36052	6.99337	9.61505	5.31338	9.25175	6.82275	10.4061	7.64642	8.84654	6.94519	7.85705	5.52463	7.22483	6.57654	5.05165	2.41167	3.74277	4.40655	3.29571	1.47689	2.7842	1.80091	2.34674	2.40363	7.02129	7.61705	7.27481	8.92268
RASL10B	5.25612	7.39536	7.35187	7.17429	5.67948	4.42705	4.43478	6.47366	6.85985	5.50149	5.49096	5.37113	5.44579	6.36742	4.89866	7.00228	5.7785	7.35725	5.15617	5.95745	5.44403	6.10335	3.95072	5.78359	3.22662	4.33538	3.41454	4.82334	4.19643	3.82333	3.25694	4.77819	3.79664	3.67386	6.38148	6.58082	6.96908	5.6747	7.76263	7.67877
MORN4	4.56625	6.60748	8.79193	8.10385	4.09257	4.98652	4.45812	3.61721	3.52221	4.34328	4.21068	3.68505	4.47599	3.45352	3.73666	5.04771	4.54903	3.80439	3.84369	4.72911	5.44403	3.91456	5.10486	6.90578	5.75181	5.58455	5.61294	6.18646	6.52149	5.24898	6.00983	8.34011	8.31042	6.30319	3.91123	4.06051	4.09793	3.8847	5.64169	4.73644
NACA2	5.35467	6.01656	6.11393	5.02915	5.49574	5.61895	5.97529	5.72725	4.98339	6.51492	5.49096	5.47542	5.99286	6.41059	5.35435	5.67393	4.76419	6.0996	6.3749	5.49682	6.01111	5.76661	4.30584	4.57508	3.71763	4.59256	3.69519	4.77091	3.85618	5.24898	4.42013	4.51756	5.18874	5.22265	6.79319	6.13743	5.55961	6.32215	5.45081	0.0717642
FAM98C	7.94988	6.19563	8.1098	6.7691	5.86323	7.00545	5.78856	5.7129	5.75243	6.19641	5.83237	5.8926	6.96266	6.13	4.92145	5.48417	5.7785	6.82275	6.1874	5.00549	5.95441	5.47196	5.59315	3.8845	4.55936	4.29863	3.69519	3.77479	3.91289	2.9809	3.21817	2.82347	2.82639	2.48526	6.9167	5.69404	7.49111	6.85535	7.21118	6.88936
PRRT3	6.11024	6.4105	7.70557	8.31836	6.76527	7.63788	9.33639	5.8995	5.937	5.8779	7.90926	5.31898	6.44046	7.05813	4.32905	4.87693	5.1945	7.1686	3.78119	5.46611	4.87694	4.54594	2.7078	2.84864	3.01619	3.2699	3.69519	3.46022	3.57264	4.08254	4.34259	4.21349	3.79664	3.85395	6.97846	7.93432	6.52536	7.54088	5.64169	5.59761
TEDC1	8.47549	7.69977	6.18972	4.6478	7.6506	6.64058	4.57483	6.94734	5.92162	5.50149	3.61322	6.32716	5.66959	4.55433	6.65307	7.7044	5.07156	5.1878	6.99989	6.44879	4.36656	3.57782	4.66096	5.17934	3.85792	3.49034	3.83551	4.87577	4.82023	2.9809	3.91608	5.08225	3.03731	3.60183	6.31972	4.38721	6.36875	3.69427	7.04151	5.66937
CYFIP2	6.6687	9.66948	6.89712	8.8189	9.03706	6.51896	8.33272	6.12916	7.27513	4.60388	5.43406	7.37009	4.92359	6.79911	5.96953	7.00228	5.07156	6.06816	5.56241	6.4795	3.51593	4.37757	3.90633	5.91308	3.43706	3.74753	3.13389	3.19808	2.72201	2.39768	2.28761	2.91035	1.68739	1.87295	4.85816	5.78739	4.95927	4.72257	5.11146	5.76506
GAB3	3.02227	5.13915	4.19385	5.57736	3.8253	3.5757	4.97163	3.67463	3.6914	4.1985	5.49096	5.45804	5.76906	6.32426	5.53663	7.19204	7.10018	7.60878	5.65616	6.54091	5.44403	6.22962	5.10486	5.82675	5.54138	6.31936	5.1452	5.19033	5.55744	5.57299	3.91608	4.95194	5.06218	5.15061	4.13767	4.10718	5.14198	6.43641	4.17824	5.38232
IDNK	4.54983	7.59233	9.57512	8.8189	3.19053	4.30543	4.20137	3.28707	2.8916	4.02477	4.18223	5.87522	6.93779	7.72725	6.26573	7.72338	9.25175	7.48301	5.84365	9.30468	6.97516	6.44008	4.39462	5.26566	5.61152	4.29863	2.80647	4.35149	3.91289	3.24011	1.78356	2.78004	2.91076	1.72888	3.62303	3.75714	7.69992	8.15024	6.19313	5.31055
SCN7A	7.09576	8.98903	12.4047	16.3507	7.2831	12.0163	17.2256	6.2727	7.49047	7.87581	13.0019	4.05007	3.4316	5.95732	3.07591	2.77055	4.21093	3.52142	2.24996	2.91731	3.51593	3.78828	2.21951	1.76961	2.8759	2.38813	1.68388	1.93982	1.24759	1.81446	2.79166	1.91128	1.47647	1.90897	8.48119	10.548	4.12403	6.13173	3.75406	5.33447
LETM2	4.61553	5.58681	5.33074	4.45712	3.49121	3.35678	2.91762	3.73204	3.26074	3.15612	3.78392	4.74537	5.86853	4.94285	5.67334	6.33811	6.33176	6.53978	7.43738	6.72516	5.33061	6.94519	5.54876	6.38785	6.03238	7.12765	5.98714	5.40004	6.40807	5.18418	4.96296	5.21257	4.76689	5.79894	3.06723	2.707	6.47316	5.37002	6.21434	5.50192
BFSP1	3.87639	6.84026	6.4171	8.05618	6.84879	7.02977	7.67918	4.95213	5.32177	6.54387	5.09265	5.52757	5.52039	5.13711	4.92145	5.57905	5.37892	5.31357	4.78117	4.94407	6.12453	4.67222	5.72632	6.51733	4.91008	5.36411	5.05165	3.14566	4.08302	3.24011	6.39756	3.04066	2.53109	2.80942	5.72275	5.62404	5.24639	4.95108	4.66606	4.1384
GPSM3	7.91703	6.28516	6.61921	6.53075	6.46459	6.98112	6.09199	7.13394	5.73705	6.10955	6.79968	6.50098	7.21132	5.82781	5.96953	5.82574	5.83997	5.78519	6.59364	5.55824	5.67086	5.8087	4.9273	3.58237	4.98022	4.11493	2.5726	3.09323	3.74277	3.69373	2.63657	2.21534	2.10924	2.41322	5.76392	6.04409	7.49111	5.9413	8.58979	7.1525
MAPK13	4.94404	5.76587	5.05283	4.52862	6.38107	4.98652	4.92494	5.97127	5.70629	4.74865	5.46251	5.7883	5.39606	6.19475	5.96953	6.54685	5.99366	6.79131	6.78114	7.15508	5.33061	6.3559	5.3712	5.39514	5.05037	4.59256	4.63068	4.5612	3.91289	3.75853	3.76099	4.08318	4.09193	3.27766	5.04343	5.22732	6.91688	6.55066	6.3416	6.50662
BTN3A2	5.96241	9.09647	8.86772	8.29453	6.29755	7.05409	6.16201	5.58371	6.27538	6.31223	6.45828	5.42328	6.39072	6.58327	4.16956	5.42724	5.25598	5.78519	4.56243	4.36061	4.5934	3.45155	3.90633	3.79818	3.92806	3.19642	3.22744	4.5612	3.9696	2.9809	4.07118	4.64787	4.30286	3.78192	6.48441	6.9542	6.65587	6.28407	6.49007	5.1431
SPATC1L	5.89671	6.60748	7.73083	8.74739	4.72734	7.00545	5.95195	5.62677	5.30639	7.18089	7.22644	5.96213	6.83832	6.71278	5.44549	4.76307	5.34819	6.60266	5.49991	4.51415	4.76352	5.13523	4.0395	4.79089	5.40109	3.85775	3.50809	3.82722	3.2891	3.36972	3.14062	3.51848	3.03731	3.24164	6.93729	7.49094	7.56942	6.51258	7.18997	6.93721
CASP9	5.6339	6.85817	8.43823	7.98468	6.58152	6.34869	6.48879	3.41625	3.6914	3.90895	4.18223	5.47542	5.49553	5.39612	5.21765	6.11039	5.37892	5.78519	5.21866	5.12832	7.31541	4.79849	4.57218	4.01399	3.43706	4.18841	3.83551	5.5049	4.82023	3.95294	4.73032	5.03882	4.64034	5.00654	3.9524	5.20398	5.14198	5.75087	6.02346	6.19564
RNASE4	6.48802	6.44632	5.96234	5.88721	5.21176	5.10814	5.06499	6.10045	5.15258	4.57492	4.55209	5.75354	4.05326	4.5975	3.94172	3.41575	3.47325	3.0498	4.09368	2.45668	2.66531	2.77807	4.97169	3.62554	3.85792	3.0862	7.43715	7.44472	5.33061	6.60983	9.77082	9.16543	7.93075	8.50031	5.04343	5.99742	5.32469	5.17959	5.81137	5.45408
FAM161B	4.02422	5.30031	5.81076	5.2675	3.57473	4.6703	4.15469	3.91864	3.46069	3.93791	4.03998	4.06746	4.42626	4.66225	4.73917	5.23748	4.97934	5.37645	5.40616	4.6984	4.08302	5.00895	4.74974	5.13618	4.1385	4.813	5.98714	6.50102	7.48553	6.15621	7.2118	8.42699	7.93075	9.11262	3.52011	3.94383	4.77656	4.53214	4.09341	4.87997
FES	7.32572	8.29068	7.60451	7.57948	6.68175	5.6676	6.46545	5.72725	5.1372	5.81999	5.20645	5.73616	6.11719	6.17316	5.30878	6.16732	5.22524	6.50833	5.12492	6.97083	4.36656	5.05104	5.28242	5.17934	4.76979	3.49034	2.90002	4.9282	3.2891	2.65689	3.21817	3.95286	2.19361	2.23313	5.76392	5.36734	6.00333	5.90321	5.25992	5.16702
TTC21A	3.46575	4.74521	5.50759	6.10172	5.31199	4.573	6.39542	3.7751	3.72216	4.31432	3.72702	3.58075	4.25219	4.70542	2.75692	3.98504	4.6105	4.74763	2.68746	3.53148	3.11897	3.74619	4.83852	4.92037	5.12051	5.80499	6.26779	6.92044	8.78983	7.25785	6.59143	9.817	9.49159	9.11262	4.44645	4.03717	3.6542	5.25576	4.15704	3.58821
ZXDA	3.21937	2.90084	2.50115	3.09853	2.77292	2.74866	3.26774	3.20094	2.76855	2.83761	3.01576	3.07667	3.15806	3.49669	3.28097	3.15008	2.91999	3.55286	3.53119	3.16298	3.00556	3.32527	5.63754	5.91308	5.75181	6.28262	9.16781	8.80784	9.07337	9.52593	11.3605	12.6405	12.8664	13.1467	3.1084	2.84702	2.71455	2.62788	3.32987	3.20547
IHO1	4.2049	6.21353	4.85072	5.48202	2.78963	2.77299	3.50114	3.47367	3.07617	3.12716	3.07266	5.23207	4.87386	4.23056	4.76196	5.71189	5.59408	5.0306	5.24991	5.68107	4.42327	4.58803	5.28242	7.25107	5.47123	6.3561	5.94036	8.33599	6.12453	7.19305	5.27314	7.86229	6.66521	8.42827	3.72596	2.89369	4.48945	4.22746	4.45397	4.44938
PIM2	4.50055	5.35402	4.017	5.62503	5.46233	5.42436	4.57483	4.60764	4.53735	4.66179	4.12533	3.61552	3.0586	3.28084	3.59995	3.64346	3.22735	3.01836	5.56241	4.60628	4.87694	4.54594	5.59315	5.56779	6.17267	5.73151	6.22101	6.39617	7.08857	6.02661	9.61573	8.38355	7.42454	7.888	4.30235	4.5739	3.15827	2.85639	4.72969	4.66467
CYRIA	7.32572	10.5469	13.4911	13.8004	7.23299	9.68114	10.2934	4.92342	5.38329	4.77761	6.45828	4.60631	3.92893	4.727	3.55438	3.66244	2.88925	3.26989	2.49996	3.00943	2.94885	1.89414	2.88536	3.6687	3.5072	2.60857	3.27422	3.51265	3.34581	3.30492	4.92418	4.9085	5.82151	5.3307	6.17563	5.83406	4.85487	4.49406	4.92057	5.19094
HEXD	4.30345	4.83474	5.20442	5.38668	3.60814	4.03786	4.76156	3.90429	3.04541	4.16955	3.72702	2.8507	3.5808	3.99313	3.34932	3.73834	4.42608	4.18168	3.74994	4.05352	5.04707	4.63012	5.23803	4.4456	5.75181	4.73952	5.61294	7.54958	9.35691	7.38746	7.2118	10.0342	9.7447	10.3012	3.43777	4.80727	3.6803	4.98917	4.28429	3.8035
BORCS6	3.44933	3.52757	4.74966	4.29027	2.99008	3.21083	2.80092	2.311	2.03027	1.6794	1.73548	2.32923	3.00886	2.82757	2.96198	2.50488	2.82778	2.92403	3.62494	3.10156	2.83543	2.69389	5.19364	4.61824	5.05037	4.07819	9.16781	9.27969	9.01666	9.78514	13.5318	14.0739	15.3975	14.2992	2.40849	1.63354	3.39319	1.94235	4.45397	3.94703
FGF12	5.40395	4.53033	5.28021	5.38668	5.42892	5.35138	5.36842	4.88036	5.1372	4.89343	5.49096	4.03269	4.87386	3.60461	4.60247	4.72512	5.53261	4.68474	4.31243	6.848	5.33061	5.34569	5.50437	5.48146	7.78598	6.57654	5.65972	5.60975	6.35136	6.54503	3.29571	4.38725	5.10437	4.5383	4.98167	4.55057	3.86301	3.96087	4.05099	3.65997
ASS1	4.86191	5.35402	10.4341	11.3454	4.9779	9.55951	12.4407	4.69376	5.75243	9.23671	10.2138	3.89363	5.96799	7.33873	3.73666	3.35882	5.80924	6.94851	4.15618	3.07085	5.55744	5.38778	2.53024	2.28754	2.94605	3.74753	2.3855	2.41167	3.45922	3.49932	2.40393	2.99723	2.32017	2.62933	9.16051	10.8047	6.91688	8.56918	7.14756	8.10936
PPP1R1C	3.67928	3.27688	3.28434	2.90785	3.24065	2.31082	2.9643	1.56459	1.8457	1.30298	1.65013	2.52043	2.43693	2.80598	2.62022	3.22598	2.67409	3.23845	4.03118	5.58895	5.78428	7.15565	10.0766	12.6031	9.3993	11.9774	8.88716	7.969	7.2587	9.72034	8.99536	7.47135	6.15899	6.95152	1.688	1.58686	2.47964	2.36129	2.09973	2.84665
ZNF19	3.46575	3.72454	5.17915	4.7193	3.20724	3.08921	3.99131	2.13875	2.95312	2.83761	2.61745	3.94578	4.45113	4.05788	3.39489	4.68716	4.57977	4.33889	4.18743	4.08423	4.65011	5.09314	6.65852	5.39514	5.75181	5.95196	7.48392	8.65056	8.27945	7.58186	8.10358	8.25323	10.04	9.83298	3.23191	2.91703	4.38504	4.72257	3.24503	2.7988
ANXA2R	4.50055	6.05238	6.7708	5.76804	3.89212	4.76759	4.17803	3.96171	4.50658	4.48806	3.92618	5.14516	4.89873	4.4464	5.39992	5.1426	5.53261	4.93627	4.40618	5.22045	5.78428	5.42987	6.65852	6.86262	7.36512	5.51107	6.22101	5.87189	5.61415	5.31379	5.1956	5.12569	4.13412	4.28617	5.49631	4.22386	4.85487	4.913	4.49639	4.18625
BTN3A1	4.4677	5.94494	8.58981	8.2707	5.02801	6.27571	6.34874	3.94735	4.26049	5.09611	4.15378	3.52861	4.60033	4.83493	2.98477	3.62449	4.45682	3.83583	2.62496	3.93069	4.02631	3.03063	4.08389	4.57508	4.1385	4.77626	6.26779	7.13016	6.01111	5.6378	5.77719	8.64418	8.01512	8.17614	5.64041	5.57736	5.58571	4.79874	3.94494	4.25801
CCDC40	5.14114	6.50004	7.6803	7.03128	6.76527	6.17841	6.23204	5.7416	6.38305	5.2988	6.11687	5.77092	7.43512	6.41059	5.35435	5.99653	6.57765	6.72842	3.49994	6.29524	5.55744	4.58803	4.12828	3.49605	4.41907	3.71079	3.50809	4.5612	3.57264	3.75853	2.71412	3.6488	3.16386	3.06155	6.05211	5.13397	6.76027	7.16003	5.09025	5.04742
PDCL3	6.01169	5.94494	6.94764	5.86337	6.18061	7.46761	5.18169	6.81815	6.21386	6.05164	4.92195	6.3793	6.58966	7.59774	6.40244	5.71189	5.16377	5.91095	5.15617	5.00549	4.13973	4.29339	4.39462	4.53192	3.85792	3.85775	4.02261	4.35149	4.25314	3.95294	3.52835	3.30129	3.20605	3.78192	6.93729	5.18065	6.23824	6.93152	8.08077	7.70269
MX1	2.36525	3.16944	3.28434	2.71717	2.57247	2.60272	2.9643	2.38277	1.8457	2.46119	2.5321	2.29446	2.41206	2.48222	2.14174	3.58653	2.27452	2.73539	2.06247	1.84251	2.15493	1.5995	2.21951	3.40973	2.45504	4.29863	4.72423	9.69911	8.56299	6.80424	7.83217	27.5397	20.2065	24.6725	2.84079	2.9637	2.42743	3.27533	2.20577	1.91371
PARD6B	2.62806	5.03171	4.95178	5.98255	3.74178	3.91624	5.85858	2.56937	3.19921	2.14268	3.69857	2.20755	2.58613	2.54697	2.77971	2.61874	4.48756	3.71006	5.09367	5.12832	6.40807	4.88268	7.1912	6.81946	6.10253	6.3561	7.67102	8.02142	7.20199	7.77627	8.87904	9.25231	8.05731	7.27569	2.1203	2.75368	2.16642	2.93256	3.73285	4.30585
KLRD1	2.0696	2.32784	2.98117	2.47883	4.04246	3.35678	4.20137	2.58372	3.10693	3.06925	4.09688	1.80776	1.31793	1.96419	2.18731	2.59976	1.62904	2.79827	2.34371	2.36456	1.81468	1.93623	5.01608	4.96353	2.59533	3.4536	11.413	9.69911	7.88249	9.91475	20.0069	15.2468	13.8366	15.5599	3.19074	3.29041	1.30507	1.79001	1.56949	2.08116
SMIM40	4.68123	4.33336	5.20442	4.43328	5.42892	4.59732	3.99131	5.33969	5.09106	5.8779	4.60899	4.90181	4.89873	6.04366	4.80753	4.53535	4.42608	5.09348	5.9999	4.48344	5.2739	4.54594	4.9273	4.92037	5.40109	4.04145	5.37907	5.13791	6.97515	4.27695	6.90161	6.34196	7.04487	6.6994	5.53748	4.59724	5.97723	5.06534	6.12951	5.69329
PECR	8.57405	10.6364	12.5816	10.678	5.87994	6.49463	5.62517	5.92821	5.07568	6.51492	5.178	6.83124	7.98219	6.34584	6.26573	6.50889	6.30102	4.68474	5.28116	5.0669	3.9696	3.87247	3.90633	4.57508	3.71763	3.23316	2.33873	2.14953	2.09822	1.62006	2.0162	1.91128	1.60302	1.04453	6.09328	4.87728	8.16975	7.2362	8.58979	6.45878
ZFP14	4.81263	8.91741	10.1057	12.2988	4.47677	3.84327	5.08833	4.23443	4.02978	4.14059	4.06843	6.76171	7.28592	6.95021	6.08346	6.33811	6.85428	7.57734	4.87492	6.11099	5.55744	5.2615	5.32681	3.62554	4.1385	3.56383	4.02261	3.87964	2.94885	2.39768	3.45081	2.64972	2.48891	2.30517	4.07591	3.54711	5.95113	7.2362	5.87499	5.71721
LYSMD2	4.36915	5.24659	3.76436	5.02915	5.31199	5.78922	5.13501	5.31098	5.72167	6.28328	6.03152	5.66663	5.84366	5.9789	5.81004	6.16732	6.63913	5.43933	5.8749	6.04958	4.13973	5.97707	4.9273	5.65411	4.48922	4.04145	4.06938	4.45635	4.25314	4.14734	3.64467	4.69131	4.97781	5.51079	6.05211	5.46068	6.05553	5.48428	6.29918	5.76506
NAP1L5	3.44933	4.29754	4.92651	3.17004	4.66052	4.32975	3.7579	3.11482	3.82983	4.7197	3.41407	3.40693	4.27706	4.81334	4.01007	3.64346	3.47325	3.61574	3.96869	4.91336	3.74277	3.95665	5.23803	4.61824	4.20864	5.9887	6.82908	7.0253	8.44958	6.80424	8.45254	9.12199	11.2212	10.8055	3.72596	3.96716	4.01962	3.6181	4.11462	4.06664
PRKCH	4.05707	6.3926	7.90768	8.65205	3.35758	4.76759	5.11167	3.0574	3.32226	3.38776	4.26758	3.32002	4.37653	4.33848	4.46576	5.52212	5.37892	5.06204	4.24993	6.29524	6.69162	5.00895	4.70535	5.52463	4.98022	4.00471	5.05165	5.08548	5.72757	5.24898	6.55265	6.77634	7.29798	6.1231	3.82889	4.2472	4.17623	4.79874	4.28429	3.92311
CCN4	6.09381	9.54413	17.6849	24.1447	4.49347	8.68383	12.184	3.63156	4.67577	6.19641	10.6121	2.60734	5.57013	7.70566	2.50629	2.86543	4.67198	6.13104	2.12497	2.76377	5.04707	3.78828	1.59804	1.98541	3.15648	2.57183	1.40324	2.20196	1.70126	2.07367	1.4346	1.34658	1.43429	1.22462	6.66968	9.8479	4.12403	8.07407	4.22066	5.62153
TMEM143	5.09187	6.53585	6.97291	7.60332	3.89212	4.88922	4.73822	4.16266	3.44531	4.25641	3.52787	4.15437	4.84899	4.64067	4.23791	4.51638	4.39535	4.15024	4.59368	5.09761	5.67086	3.83038	5.50437	6.25837	5.40109	5.87847	5.98714	6.50102	6.57819	6.02661	4.57523	6.34196	5.69496	5.7269	4.22001	4.06051	4.17623	5.06534	4.66606	3.97095
ZNF607	4.02422	7.03723	6.92238	6.86444	3.75848	3.23515	3.38444	4.52151	4.4912	4.37223	4.52364	6.62265	6.09233	6.69119	6.1746	7.53362	5.80924	7.38869	5.34366	6.63304	5.10378	4.79849	4.83852	5.30882	3.22662	4.18841	5.23875	5.92432	3.85618	4.53616	3.79976	5.08225	4.55597	3.78192	4.96109	4.13052	6.13384	6.24598	5.4296	4.71252
C19orf44	3.3672	5.31821	5.50759	5.79187	2.33861	2.60272	2.47414	3.0287	2.78393	3.38776	2.81661	4.93657	5.14739	4.64067	4.2607	5.33236	5.07156	5.21924	5.24991	4.51415	5.10378	5.2615	6.56973	5.9994	4.83994	4.59256	6.54843	6.92044	8.33616	6.15621	6.82407	7.51479	8.31042	8.75244	3.72596	3.85048	5.03758	3.99895	4.24187	4.21017
NR1H3	4.58268	6.76863	9.67617	8.58055	4.54359	5.25408	5.55515	3.54544	3.95287	5.47253	5.1211	3.80672	5.27173	5.80623	3.9645	4.93386	4.91787	6.28825	4.34368	5.28186	6.06782	4.67222	4.57218	6.12888	6.3831	4.9967	4.25648	5.13791	5.67086	3.88814	4.14872	3.69224	4.21849	3.99803	5.04343	5.78739	5.11588	6.81726	5.25992	4.56899
ABHD8	7.01364	7.48489	8.28664	9.03341	5.99687	6.22706	7.16568	5.49759	5.30639	6.54387	6.40138	5.02348	5.71933	4.89968	4.67082	4.85795	4.21093	5.21924	5.46866	5.0362	4.93365	4.54594	3.90633	4.83405	5.47123	3.96797	3.78874	3.30294	3.9696	3.30492	2.90798	4.21349	3.16386	3.09757	5.99036	6.53415	5.4291	6.09364	6.1083	5.76506
CCDC113	4.07349	4.96008	5.63391	6.2209	3.15712	3.81894	4.83158	3.14353	3.21459	3.96686	4.18223	3.21572	4.77439	4.51116	3.53159	4.15582	4.97934	5.40789	3.49994	4.36061	4.87694	4.41966	3.86194	5.09301	5.68166	5.43759	4.20971	7.44472	8.22274	6.15621	4.65277	8.42699	10.9681	10.3372	4.42587	3.54711	4.22843	4.45597	4.09341	3.61213
GDPD5	6.19237	7.64605	7.09923	6.69759	4.34313	5.13246	4.85492	6.55978	5.76781	5.2988	5.51941	6.6748	5.91826	6.90704	6.9037	6.81252	5.47113	6.60266	5.81241	5.86533	5.78428	5.72452	4.26145	5.04985	5.61152	4.04145	4.16293	3.77479	2.38176	3.24011	2.5978	2.12847	2.2358	2.23313	5.0846	5.43735	5.69011	6.89343	8.56858	7.58308
N4BP2L1	2.92372	3.70663	3.63804	5.33901	3.87541	3.81894	3.66453	2.02392	2.06103	2.31642	2.78816	1.91205	1.91473	1.85627	2.09617	2.58079	2.70483	1.88647	2.74996	3.56219	2.83543	2.90435	5.59315	5.56779	6.87411	5.76825	12.2549	7.49715	9.35691	11.5348	14.7726	10.6858	10.2931	11.7059	2.79962	1.96024	1.98371	2.24703	2.62996	2.87057
CCDC180	6.29092	7.21629	6.79606	9.46244	7.41674	8.78113	11.1103	3.96171	3.90673	3.38776	3.49942	3.58075	4.45113	3.88521	4.32905	4.95283	4.57977	5.31357	3.1562	5.09761	3.45923	4.54594	3.63999	5.52463	6.03238	4.07819	4.86455	5.29519	3.9696	3.11051	3.91608	5.51663	5.31529	4.5383	3.97299	3.29041	2.89726	4.11321	5.00541	4.42546
FUNDC1	4.68123	5.58681	5.60864	5.31517	4.72734	4.01354	4.31808	5.1818	4.93725	4.69074	4.38139	5.40589	5.74419	5.82781	4.62525	5.46519	6.42397	5.7223	5.24991	5.00549	5.50074	5.21941	5.06047	3.84134	6.10253	5.43759	5.42584	4.5612	4.99035	4.01774	4.49768	5.08225	6.45428	5.87098	6.0727	4.94728	5.5074	5.17959	4.66606	5.21487
PFDN6	8.57405	5.98075	7.07397	7.57948	6.36436	6.90815	6.34874	5.84208	5.59862	7.09402	6.68588	5.38851	6.88806	6.62644	3.89615	4.4974	5.01008	5.09348	4.90617	4.60628	4.13973	4.71431	4.61657	4.87721	3.64749	4.48234	2.90002	3.14566	3.91289	3.24011	3.06307	4.03974	3.37479	3.85395	6.79319	6.83752	7.67382	7.38854	8.8443	6.84152
SIX5	7.21074	5.98075	7.37713	8.55671	7.6673	10.046	10.5968	7.96647	7.21361	9.14984	9.18953	4.78013	4.37653	5.78464	4.32905	4.0989	3.9343	3.99304	3.93744	3.37794	3.51593	4.88268	3.95072	3.53921	3.64749	2.86576	3.41454	3.51265	2.55189	2.46249	2.86921	3.0841	2.82639	2.26915	10.231	9.96458	5.79452	5.40811	6.44765	5.21487
AC040162.1	8.22911	6.9656	8.16032	7.794	6.94902	7.10274	7.25904	6.68897	6.30614	7.09402	8.30756	5.09301	7.11186	6.43218	3.53159	4.55433	5.01008	6.72842	4.93742	4.08423	5.2739	3.91456	3.24048	3.58237	4.41907	3.71079	2.94679	3.19808	3.11897	2.33288	2.40393	2.7366	2.53109	3.13359	8.62529	8.47106	7.69992	8.15024	7.33844	7.58308
EFCAB6	3.85996	4.51242	6.08866	5.64886	2.99008	4.45138	5.15835	2.09569	2.04565	2.57701	2.4752	4.7106	4.45113	4.5975	5.39992	5.12362	6.82355	6.38257	5.03117	6.848	7.8825	5.17732	3.95072	6.81946	7.50541	6.87047	3.41454	5.40004	5.78427	6.60983	3.37326	5.8207	7.38235	7.52781	3.06723	2.54365	4.46335	4.49406	4.41155	3.94703
CBX8	4.69766	3.6171	4.69913	4.60013	4.52688	4.93787	4.62151	3.24401	3.30688	3.0403	3.38562	2.50305	3.03373	3.04341	2.50629	3.54858	3.74988	4.15024	4.15618	4.51415	4.13973	5.38778	5.01608	5.2225	7.50541	5.36411	7.48392	8.12628	7.9392	6.02661	7.6383	9.86044	9.7447	9.43678	3.23191	3.19707	3.6542	2.36129	4.94178	3.92311
B3GALNT1	7.32572	6.91188	6.11393	6.53075	5.52914	5.35138	4.9016	5.81337	5.27563	5.53044	5.0642	6.22286	5.02306	6.58327	6.35687	7.41976	6.51618	6.69698	6.15615	6.94012	6.52149	5.00895	5.10486	5.09301	4.1385	4.6293	2.99357	3.25051	2.94885	3.11051	2.48148	2.7366	2.48891	1.94499	4.9405	4.99396	6.08164	6.81726	6.46886	5.88466
CBR3	7.19431	6.10609	8.21085	6.31624	7.46685	8.82978	7.56247	8.56934	6.87523	7.96268	7.25489	6.29239	6.91292	6.69119	5.42271	5.5411	5.53261	4.43321	4.31243	4.26848	4.93365	3.66201	3.86194	3.1076	4.41907	2.49835	2.43227	3.61751	2.60859	2.07367	2.32639	2.38909	2.99513	1.981	8.95466	7.86432	7.54332	6.9696	6.93546	5.35839
PTRHD1	6.5373	4.97799	6.26551	6.50692	6.1138	5.40003	5.99863	5.81337	4.79882	6.51492	6.08842	5.14516	6.88806	6.90704	4.89866	5.76882	5.93218	6.50833	5.9374	5.61966	5.10378	5.85079	4.17267	4.31611	3.43706	4.26189	4.06938	3.9845	3.9696	4.34175	3.64467	3.12754	2.48891	3.06155	6.9167	6.6975	5.76842	6.9696	7.52932	5.8129
USE1	5.74888	5.10333	6.87185	6.79293	4.9612	5.27841	5.71854	4.20572	4.47582	5.53044	4.55209	3.91102	5.61986	5.2882	3.82779	4.07992	4.57977	4.55898	5.81241	4.3299	4.30986	4.33548	5.32681	3.97082	4.41907	3.63731	4.9581	5.66218	6.29465	6.02661	4.88541	6.29852	7.29798	5.7269	6.97846	5.46068	5.29859	5.63662	4.7509	4.32977
FIBIN	6.22522	11.2631	11.0152	19.2109	9.48808	7.00545	12.2073	4.23443	7.04442	5.96477	10.8112	3.18096	4.45113	8.59063	2.91641	3.70039	4.91787	6.41401	2.9062	2.85589	2.6086	3.95665	2.08633	2.15806	2.66547	2.49835	0.654843	2.41167	1.75797	2.26808	1.74479	1.17283	1.72958	2.12508	5.96977	10.8047	5.03758	7.73131	5.85378	8.77915
COQ10A	3.81069	4.7273	5.93708	5.60119	3.8253	4.64597	3.85126	4.24879	3.2915	4.05373	4.03998	3.87625	4.17759	4.0363	3.85058	4.4974	4.21093	4.87339	4.18743	4.23777	3.17568	4.29339	5.06047	5.26566	5.40109	5.18041	6.12746	6.97287	6.97515	6.86904	8.60763	8.51386	8.01512	7.74392	4.40528	4.27053	4.25453	4.07512	3.54196	3.73174
NATD1	3.59716	5.22868	4.74966	6.62609	4.47677	5.22976	6.55881	3.97606	4.19897	4.08268	4.58054	2.90284	3.18293	4.16581	3.16704	4.72512	3.3503	5.15636	3.84369	4.75982	3.9696	4.7564	5.3712	4.48876	4.48922	4.92322	6.26779	6.65831	6.18123	7.58186	6.78529	7.90573	8.09949	8.10411	3.9524	5.11064	3.36709	4.83683	4.87815	5.11918
IGSF11	1.46186	1.82646	1.64217	1.54927	1.05237	1.80001	1.47048	0.990427	1.4458	1.47671	1.13802	1.26891	1.14387	1.59725	1.48099	1.66992	2.36673	2.48386	1.84372	2.97873	3.00556	2.86226	4.21706	4.96353	6.17267	5.76825	10.992	9.90882	13.2698	13.1549	14.6562	16.2458	18.0973	18.1172	1.54391	1.42351	0.887449	1.90426	1.93005	1.96155
HILPDA	4.82906	4.65567	4.21911	4.33794	4.32643	3.62435	3.22105	3.84687	3.2915	2.95343	3.04421	4.27604	4.30193	4.55433	3.48603	3.35882	4.45682	3.5843	3.99993	3.56219	4.47998	3.36736	4.74974	5.2225	4.34893	4.92322	7.10973	8.38842	7.71237	5.50819	9.80959	10.2514	8.56353	11.742	3.21133	3.17373	4.54165	3.42767	5.30234	4.85604
CCDC169	2.52951	5.47937	5.98761	5.88721	3.02349	3.45407	2.26407	2.12439	2.47631	2.92447	1.96309	3.54599	3.23266	2.2232	2.9392	3.20701	3.84209	3.23845	3.40619	5.28186	3.34581	4.08293	5.72632	8.20062	6.80397	6.94395	6.45488	8.75541	8.05262	9.26672	6.55265	7.81885	11.4321	11.4538	2.47025	2.10026	2.21862	1.86618	2.86326	3.58821
TCTEX1D2	5.60105	9.02484	9.17089	9.29559	4.66052	4.74327	5.25172	4.93778	4.7373	6.65969	4.8366	6.91815	5.99286	5.82781	5.94675	6.75559	6.27029	5.91095	4.71867	6.63304	5.04707	5.13523	4.30584	3.71186	3.85792	4.15167	3.32099	3.30294	3.2891	2.59209	3.45081	2.60628	2.36235	2.5573	6.54616	5.46068	7.43891	6.05555	6.51127	7.03289
KCNK6	4.04064	5.76587	5.58338	5.14833	4.27632	4.06219	4.92494	4.79424	4.56811	5.0382	4.58054	4.62369	6.04259	4.77017	5.12651	4.44047	4.2724	4.08736	4.12493	4.6984	3.74277	3.91456	3.68438	3.02128	2.31475	2.86576	4.5839	4.45635	4.76352	4.53616	9.46064	11.2505	9.1963	10.7695	4.75523	5.18065	4.80266	4.95108	5.34476	5.90859
VWA1	6.81653	7.12676	7.37713	7.50798	7.6506	6.73788	7.3524	5.92821	7.39818	6.05164	7.31179	5.44066	5.89339	6.30267	5.08094	6.52787	5.37892	6.22536	5.56241	5.68107	4.82023	4.88268	4.08389	3.71186	3.64749	3.74753	2.5726	2.67381	2.55189	2.13847	1.82234	3.30129	2.15143	1.981	5.86685	6.3708	5.4552	6.9696	5.25992	6.33917
HES1	2.28313	1.59367	0.656868	0.309853	17.6565	15.4947	15.2417	13.3636	12.5508	8.51283	11.0104	3.23311	1.54173	3.38876	2.3468	1.93559	2.70483	2.76683	3.43744	2.39526	2.55189	3.49364	2.53024	3.6687	3.36691	5.80499	3.36777	4.40392	3.62935	5.89701	2.5978	2.1719	2.99513	4.39423	9.40754	9.52119	2.42743	3.19916	4.58122	6.02819
SAC3D1	9.6417	8.14743	9.70144	7.38881	7.93457	9.53519	6.67552	7.90906	7.24437	7.84686	6.17377	4.86704	7.03726	5.33137	6.12903	4.68716	5.37892	4.33889	5.96865	4.11494	3.85619	3.19899	4.08389	3.32341	3.57734	2.75553	1.73066	1.88739	2.04151	3.30492	1.35706	2.12847	1.81395	2.08906	8.31651	6.6975	6.76027	5.37002	7.44449	6.4827
BTG2	5.22327	5.99866	6.54342	8.50904	6.498	8.58654	9.66316	5.1818	3.03002	3.3588	4.09688	4.55416	4.35166	4.5975	3.25818	3.09315	3.6884	3.99304	3.18745	3.2551	3.06227	2.6518	2.17511	2.1149	2.31475	3.04946	4.06938	3.51265	4.82023	4.40655	7.44444	9.99076	11.2212	11.5979	2.94372	3.43043	4.01962	4.49406	4.34792	4.4733
APOBEC3F	6.07739	7.59233	10.5352	10.392	5.7296	6.49463	6.53547	4.37797	5.36791	5.99373	6.31602	5.84045	6.41559	5.50404	4.71639	4.5733	4.82566	5.34501	4.24993	4.79053	5.21719	4.67222	3.41804	3.79818	4.69965	3.67405	2.52582	3.46022	3.57264	2.8513	3.21817	4.08318	2.86857	3.3497	5.86685	7.4676	7.12569	6.81726	5.51443	5.26271
NDUFA3	5.4368	6.01656	6.84659	6.14939	4.9779	4.71895	4.85492	4.26314	4.69115	5.79104	6.54363	4.38034	4.94846	5.78464	4.14678	5.02874	5.04082	5.91095	5.21866	4.75982	4.25315	4.96686	5.19364	5.04985	4.41907	4.66604	5.19197	5.13791	4.87694	4.98977	5.1956	5.03882	4.7247	3.81793	6.03153	5.32066	6.78637	6.66492	5.95983	5.74114
CRELD1	1.69181	2.65015	2.50115	2.95552	1.58691	2.11623	1.98398	1.59329	1.50732	1.65045	2.04844	1.59917	2.03906	2.26637	1.59491	1.82173	2.0901	2.5153	4.09368	4.51415	5.21719	4.92477	6.65852	8.63223	6.52339	6.94395	9.16781	11.6914	10.4911	9.13712	10.6238	15.4205	10.3353	12.3543	1.77035	1.79689	2.19252	2.36129	2.99052	2.39214
OLR1	2.201	5.38984	3.43593	4.95765	3.99234	3.33245	4.2714	1.90908	4.27587	3.32985	5.0073	2.46829	3.38186	6.00049	2.48351	4.64921	4.91787	6.38257	3.31245	5.92674	6.01111	8.33422	3.99511	6.2152	8.48742	11.2426	4.30326	5.71461	7.20199	7.25785	4.0324	5.16913	6.32773	6.95152	4.2406	5.43735	3.78471	6.01747	2.96931	4.99957
ANTKMT	7.07934	4.70939	7.0487	6.36391	5.12824	6.44598	4.64485	5.06696	4.16821	6.60178	5.83237	3.6329	6.81346	4.89968	3.69109	4.5733	5.65555	5.84807	5.37491	4.57557	5.2739	4.63012	3.72877	4.05715	6.52339	3.38012	3.55486	4.66606	5.16048	3.69373	3.79976	5.08225	5.77933	5.36672	7.59602	6.13743	7.36061	6.81726	6.72337	5.90859
ADGRL1	3.95852	5.35402	5.10336	6.91211	4.14268	4.98652	6.51213	5.54065	5.62939	5.32776	6.51518	4.7106	4.45113	5.80623	5.12651	4.53535	4.36461	4.96771	4.34368	4.39132	4.25315	5.00895	3.99511	3.71186	3.43706	5.03344	5.70649	5.08548	4.30985	5.11938	7.44444	6.81978	4.51378	5.65487	5.12577	5.78739	4.12403	5.06534	3.71164	4.85604
TXNDC16	6.4716	7.91465	6.4171	6.62609	12.5784	8.36762	9.80321	4.73682	6.82909	3.56149	4.43829	4.65845	3.8046	3.97155	4.94423	5.74984	4.2724	3.52142	3.71869	4.66769	3.9696	3.53573	4.35023	4.01399	3.99821	2.79228	4.02261	3.09323	4.47998	4.27695	4.18749	3.95286	4.09193	4.86246	3.97299	4.10718	4.07182	3.04682	5.72653	4.21017
NUDT6	4.89476	7.71767	8.1098	7.29347	2.95667	2.65137	2.89428	3.4019	3.41455	4.60388	3.47097	4.95395	4.74953	5.05077	4.5569	5.95858	5.74776	6.22536	5.59366	6.41808	6.06782	7.4082	5.54876	8.37326	6.31296	4.4456	4.67745	5.40004	4.36656	3.30492	4.42013	3.86599	3.83882	3.88997	3.52011	3.4771	5.97723	4.41789	4.41155	3.85135
TFPT	5.3054	5.90912	5.58338	5.86337	5.62937	5.35138	5.67185	5.61242	5.50634	6.54387	5.71856	5.23207	7.53459	6.86387	4.28348	5.52212	5.7785	6.50833	5.31241	6.04958	7.37212	3.91456	3.50682	3.97082	4.20864	4.18841	3.32099	3.93207	3.79947	3.56412	3.41203	3.9963	3.50134	4.07006	7.24607	5.92741	7.46501	6.703	7.29602	6.79368
AC090227.2	5.19042	6.42841	6.51815	7.36497	6.33095	7.88113	7.32906	5.94256	6.47533	6.28328	7.08419	6.15333	6.86319	6.66961	5.60498	5.37031	5.47113	5.78519	4.12493	5.09761	4.53669	4.7564	3.77316	4.14347	3.15648	3.85775	3.04034	2.56895	3.2891	3.04571	2.67534	3.51848	2.57328	3.49377	6.81377	6.93087	7.2823	6.9696	7.33844	6.26741
TESK2	3.48218	5.04962	4.74966	5.91104	3.60814	4.08651	4.45812	3.28707	3.46069	2.40328	2.50365	3.91102	3.30726	3.43193	3.41767	4.42149	3.56546	3.71006	3.3437	3.86927	2.66531	2.27297	5.45998	5.65411	4.34893	5.36411	8.84038	7.0253	6.29465	6.15621	15.5092	11.1201	7.97294	7.45578	2.92313	2.68367	3.15827	3.46576	4.34792	3.63605
MR1	4.30345	5.87331	6.3413	6.7691	4.40995	4.69462	5.18169	4.06218	3.27612	3.85104	4.8935	3.84149	4.32679	4.68383	3.71387	3.90913	3.6884	4.37033	3.2812	3.99211	4.76352	5.05104	5.41559	4.4456	4.83994	4.88648	6.92263	6.50102	6.18123	6.67463	7.0567	6.68946	6.07462	7.13161	4.15826	4.55057	3.99352	4.53214	3.8601	3.8035
IRAK1BP1	6.35662	8.86369	10.7625	10.7972	4.07586	6.10544	5.90526	3.61721	4.04516	3.53253	5.178	6.0838	5.96799	6.38901	6.58472	6.54685	6.20881	5.87951	4.21868	5.80391	4.87694	4.16711	5.01608	4.96353	4.34893	3.60057	2.5726	4.24664	3.17568	2.8513	2.05497	2.82347	2.19361	2.19711	3.49952	4.55057	6.39485	5.75087	5.36597	4.83212
AC093227.2	3.99137	6.92979	6.61921	6.64992	3.62485	2.99191	3.61785	4.4928	4.36816	4.14059	4.49519	6.4836	6.09233	6.34584	6.12903	7.24897	5.53261	7.1686	5.03117	6.44879	4.70682	4.29339	4.83852	5.2225	3.36691	4.26189	5.28552	5.60975	3.57264	4.53616	3.99363	4.95194	4.38723	4.10608	4.77582	4.06051	6.18604	5.97938	5.2175	4.61683
PTPRB	1.83964	0.949041	0.90951	0.309853	1.10249	0.681085	0.23341	3.0287	1.35351	1.53463	1.08112	4.64107	2.33746	1.83468	6.08346	3.73834	3.22735	2.29521	6.96864	4.91336	3.62935	3.36736	12.74	10.445	7.92627	6.83373	13.6114	9.80396	9.41362	7.51706	11.8646	10.4686	8.43697	6.37523	1.25571	1.12014	2.19252	1.2949	2.60875	1.93763
GEMIN2	4.58268	6.33888	5.83602	5.29134	3.00679	3.30813	2.52082	4.17702	3.59912	3.67731	3.49942	5.3016	5.19713	4.94285	5.30878	5.38929	5.04082	4.93627	4.90617	5.52753	5.10378	5.34569	5.41559	5.9994	5.47123	4.70278	5.98714	6.18646	5.2739	5.7674	4.92418	5.86414	5.48403	7.56383	3.49952	3.33708	5.35079	4.41789	4.41155	4.16232
ACADS	7.7035	7.39536	7.7561	7.15046	6.1305	6.08112	5.60183	4.8373	5.22948	5.76208	5.09265	4.65845	5.96799	6.95021	4.60247	5.82574	4.91787	5.50221	4.62492	5.92674	5.04707	4.88268	3.99511	4.35928	4.27878	3.41686	3.13389	4.29906	3.91289	1.94407	3.6059	3.60536	3.54353	3.52979	5.72275	5.344	6.68197	5.86513	6.3416	4.97565
TRIM69	5.3054	6.21353	8.18559	8.24686	4.29302	6.20274	5.74188	3.80381	3.42993	3.82209	3.95463	3.68505	3.85433	3.66936	4.76196	4.32661	4.24166	3.64718	5.9999	5.12832	4.19644	3.61991	4.26145	5.82675	3.78778	3.74753	6.26779	5.55733	5.10377	5.31379	5.23437	7.9926	5.69496	6.08708	4.42587	5.13397	4.59385	3.84661	5.00541	3.73174
XIRP2	3.82711	2.5069	2.24851	1.88295	2.3052	1.53244	1.49382	1.72248	2.19946	1.50567	1.47943	2.46829	1.7904	1.44616	4.51133	2.37205	2.45894	2.07512	6.28115	3.74644	4.53669	4.33548	8.5229	9.19332	8.83814	9.58926	10.1968	9.01755	9.07337	11.0812	8.76272	9.33918	9.40722	9.43678	1.56449	1.44685	1.12236	1.67575	4.92057	5.45408
SDHAF1	4.87834	3.97523	4.16859	4.7193	3.52462	3.01623	3.31442	3.33013	2.75317	3.24298	3.86928	3.73719	4.25219	4.12264	4.2607	3.66244	4.42608	4.93627	4.93742	4.39132	4.08302	5.34569	4.57218	4.35928	5.2608	4.6293	5.09842	7.54958	8.67641	6.54503	6.66897	9.38262	9.11193	10.1571	3.99357	3.52377	4.54165	4.3798	3.92373	3.27723
PSMC3IP	6.11024	9.43669	6.0634	5.17216	6.61493	6.34869	4.48147	6.70332	6.41381	6.02268	5.0073	5.85783	6.04259	4.40324	6.49358	6.81252	4.33387	3.77295	4.65617	4.66769	3.51593	4.12502	4.97169	4.74773	4.69965	3.82101	4.11616	4.24664	4.19643	3.95294	3.25694	3.21442	3.45916	3.06155	5.66099	5.11064	5.79452	4.98917	7.61416	6.8176
TMEM254	4.22132	5.21077	5.83602	5.48202	3.70837	4.40273	3.80458	3.99041	3.67602	4.14059	3.81238	3.85887	5.14739	4.64067	4.87588	5.63598	5.16377	4.99916	5.59366	5.71178	4.19644	4.08293	4.61657	7.38056	6.17267	5.47433	4.86455	6.55345	4.25314	4.73056	4.38136	8.07948	5.52622	6.44727	3.82889	3.82714	4.41114	4.57023	3.37229	3.58821
SLC4A3	6.6687	7.03723	6.26551	6.64992	4.94449	5.27841	4.52815	5.85644	4.87572	5.15402	5.03575	5.77092	5.54526	5.89257	5.14929	5.40826	4.97934	6.00527	5.68741	5.4047	4.13973	4.54594	4.70535	4.6614	4.06835	3.96797	4.49035	5.13791	4.36656	2.7865	3.83854	4.73475	3.88101	3.20562	5.33162	4.8306	5.03758	6.16981	5.62048	4.73644
FRMD3	3.64643	4.60195	4.47176	3.74207	4.10927	3.79462	3.54783	4.96649	4.98339	5.15402	4.32449	6.10119	5.07279	3.82045	7.08597	6.33811	4.8564	4.30745	5.40616	6.41808	4.82023	4.79849	5.3712	5.09301	4.34893	4.70278	5.89359	4.45635	4.76352	4.79537	6.47511	6.99353	6.11681	5.25866	5.14636	3.36042	4.85487	4.03704	4.05099	4.49722
CCDC3	3.87639	5.17496	7.07397	6.05405	4.76074	6.7622	6.76888	4.24879	4.66039	6.05164	5.2349	4.44987	4.45113	3.58303	4.9898	4.93386	5.01008	3.93015	4.15618	4.54486	4.76352	4.84058	4.97169	4.92037	3.99821	3.78427	6.9694	4.61363	5.21719	4.47136	7.52198	4.77819	4.85126	4.17812	5.14636	5.06397	4.22843	4.60832	5.25992	4.85604
SHF	8.14699	6.15981	7.22555	7.62715	5.99687	6.42166	6.93227	6.6172	6.32152	7.70208	7.31179	5.40589	6.44046	7.25239	4.60247	5.23748	5.13303	6.19392	4.49993	4.45273	5.44403	3.57782	3.19609	2.3307	3.43706	3.01272	3.18067	3.14566	3.00555	2.59209	3.76099	3.47505	2.15143	2.48526	8.06949	7.70096	5.4813	5.59853	6.04467	5.07134
HMGN5	5.89671	7.07304	8.034	8.17536	4.89438	4.4757	6.18536	3.94735	4.19897	4.63283	4.06843	6.29239	5.32146	5.87098	5.44549	6.14834	5.13303	5.09348	3.87494	6.11099	5.38732	4.7564	5.50437	5.82675	4.41907	4.37212	4.35003	4.03693	3.45922	2.72169	3.52835	4.21349	3.67008	2.9535	3.8083	3.94383	4.98537	5.37002	4.9842	4.37762
TMEM107	8.27839	5.37193	5.15389	3.86125	6.41448	5.44868	4.97163	3.57415	4.30663	4.60388	3.92618	3.98055	5.64473	3.86362	4.07842	4.23173	5.25598	4.99916	4.96867	3.40864	7.65566	5.38778	3.81755	4.18663	8.97843	5.32737	3.55486	3.82722	6.80503	5.37859	4.07118	4.21349	5.8637	4.64635	5.84626	4.8306	5.01148	3.3515	4.87815	3.97095
POLR3K	6.14309	7.34164	6.99817	6.95978	5.71289	5.8622	4.62151	6.15787	5.41405	5.06716	3.61322	6.29239	6.96266	5.46088	6.40244	5.69291	6.02439	5.47077	6.74989	5.71178	4.87694	4.7564	3.95072	4.35928	4.91008	4.70278	3.41454	4.35149	2.26834	3.69373	2.52025	2.25878	2.19361	3.09757	5.84626	4.2472	6.60366	5.82704	8.10198	7.98975
TNNI3K	4.82906	6.42841	5.88655	6.93594	4.74404	5.01084	4.73822	3.34448	3.19921	2.72179	2.7028	4.32819	3.03373	3.3456	5.46828	5.63598	4.97934	4.99916	4.62492	7.09367	5.10378	4.29339	5.85949	7.51004	6.80397	4.59256	5.00487	6.55345	4.42327	3.82333	3.87731	7.42791	4.80907	5.69088	3.56128	3.10372	3.44539	2.78022	3.81769	4.97565
AL163636.2	5.99526	6.124	5.83602	5.60119	4.9612	4.81624	4.87826	5.77031	4.87572	4.34328	4.32449	5.38851	3.68026	4.33848	3.71387	3.15008	3.10441	2.89259	3.81244	2.21101	2.55189	2.6518	4.74974	3.45289	3.78778	3.01272	7.20328	7.18258	5.16048	6.28582	9.30554	8.77449	7.71983	7.99605	4.83757	5.88073	4.98537	4.87491	5.47202	5.07134
NPIPB3	4.28702	5.67634	4.64861	4.74314	4.82756	4.54867	5.34508	4.16266	4.99877	4.7197	5.2349	4.84966	5.71933	3.84204	3.75944	5.29441	4.82566	4.84195	3.43744	5.00549	6.69162	4.58803	3.99511	5.26566	4.83994	4.70278	4.9581	4.03693	5.67086	6.80424	4.69155	5.73383	5.77933	6.77143	4.77582	5.01729	5.11588	3.96087	4.00857	4.3537
MUTYH	5.60105	5.71215	5.73496	5.91104	3.89212	4.35408	4.48147	4.63634	3.42993	4.1985	3.58477	3.8241	5.22199	3.7557	3.91893	4.85795	4.73345	4.74763	4.93742	5.09761	4.19644	4.63012	5.01608	5.61095	4.91008	4.95996	5.61294	5.08548	5.78427	5.57299	5.81597	7.16728	6.66521	5.58283	3.91123	4.5739	5.403	5.97938	5.28113	4.73644
LRRC2	3.92566	3.77826	3.36013	4.26644	4.2262	3.91624	4.62151	3.14353	3.70678	3.32985	3.18646	2.64211	3.6554	3.08658	3.32653	4.61126	4.02651	3.86727	3.3437	5.49682	5.04707	3.83038	4.83852	6.68998	4.91008	5.10692	8.09199	8.23113	5.61415	8.94271	9.57696	7.55822	7.21361	7.92402	2.57318	3.36042	3.07997	3.38959	3.43592	3.75566
CBWD3	3.84354	4.94218	4.77493	4.14726	2.53906	2.96758	2.3341	4.16266	3.27612	3.24298	3.67012	4.79751	5.39606	4.33848	5.67334	6.37606	5.56334	5.15636	5.37491	5.98816	5.44403	6.01916	5.77071	5.9994	6.17267	6.46632	4.67745	6.50102	4.93365	6.41542	5.27314	5.16913	5.82151	5.61885	3.27308	3.26707	4.90707	5.63662	4.13583	4.56899
STEAP2	5.5025	5.53309	4.3707	4.60013	4.04246	3.1865	3.31442	6.18658	3.66064	3.59044	3.18646	8.08277	5.66959	5.18028	8.17963	6.33811	5.74776	5.5651	8.31236	7.70784	5.10378	4.84058	7.94583	5.17934	5.40109	3.04946	6.22101	4.19421	3.23239	2.7865	4.38136	3.12754	2.99513	2.34119	3.49952	3.40709	5.22029	4.57023	5.93862	5.66937
KLF11	5.53535	4.74521	4.42123	4.12343	9.13729	7.97842	7.44577	7.79423	7.89037	6.37014	5.86082	3.71981	3.8046	3.49669	3.94172	3.8522	2.98146	2.48386	3.18745	2.97873	2.72201	2.86226	3.63999	3.75502	2.73562	2.16769	5.1452	5.81946	3.11897	4.73056	6.35879	8.12292	6.87613	8.75244	6.85495	5.36734	3.26268	3.3515	5.45081	4.85604
ZNF630	4.04064	5.17496	6.39183	6.19706	3.90882	2.96758	3.52449	3.63156	3.66064	4.08268	3.64167	5.23207	5.69446	5.15869	5.55941	6.12937	6.7006	5.78519	4.78117	6.32595	6.69162	5.2615	5.23803	7.25107	4.69965	3.82101	3.55486	4.98062	5.2739	4.53616	4.614	4.38725	4.93563	4.64635	4.03474	3.10372	4.59385	6.13173	3.73285	3.63605
PLA2G4B	4.48413	5.47937	5.7097	5.83954	4.09257	4.45138	4.50481	3.14353	2.72241	3.18507	2.95886	2.24232	3.23266	2.33112	2.21009	3.01724	3.47325	2.70395	3.2187	3.43935	3.17568	4.58803	3.99511	4.01399	6.03238	4.6293	6.31456	8.38842	9.58375	8.22989	7.94849	10.4251	9.61815	8.96854	3.02606	2.61366	2.42743	2.39937	4.49639	4.1384
PLA2G6	4.48413	6.01656	6.51815	6.86444	3.25735	5.20544	4.59817	4.03348	4.06054	4.14059	4.43829	3.28525	4.47599	3.49669	3.34932	3.75732	3.84209	3.77295	3.90619	4.11494	4.87694	3.91456	4.66096	4.96353	5.8921	5.07018	6.26779	6.50102	7.08857	6.41542	5.15682	7.73198	5.73714	6.30319	4.15826	4.43389	3.52369	4.3798	4.49639	3.82742
PIGP	4.30345	5.08543	5.30547	5.50585	3.37428	4.42705	4.2714	3.71769	3.52221	3.32985	3.95463	4.4151	4.27706	5.13711	4.14678	4.83897	4.36461	4.30745	4.53118	5.12832	6.52149	5.21941	5.41559	6.60365	4.6295	6.02544	5.42584	6.34374	7.08857	5.50819	4.30381	5.8207	6.07462	4.89848	4.50821	3.87382	4.98537	5.44619	4.62364	4.44938
SCN1B	6.98078	6.55376	7.98347	6.98361	6.06368	6.54328	6.41877	7.76552	6.9829	6.80447	6.54363	5.99689	5.81879	7.1013	5.17208	4.99078	4.94861	5.1878	5.96865	4.57557	4.70682	4.29339	4.17267	3.79818	3.57734	3.52708	2.7597	2.72624	3.34581	2.46249	1.93866	1.99815	1.68739	1.44073	7.2049	6.55749	6.21214	6.2079	7.14756	5.71721
NOL3	5.4368	4.79893	4.77493	6.2209	5.09483	5.20544	4.7849	4.13395	3.6914	4.60388	4.80815	3.89363	4.97333	5.24503	3.9645	5.16157	4.45682	4.81051	5.03117	4.63699	4.25315	4.41966	4.08389	4.57508	5.19066	4.6293	3.64841	5.5049	6.06782	5.18418	5.31191	6.99353	6.28554	5.94301	3.97299	5.0873	5.69011	4.53214	5.4296	5.28663
NME3	7.67065	6.9477	6.79606	7.07895	7.08265	6.71355	7.44577	5.49759	5.39867	6.10955	6.40138	4.15437	6.14206	6.41059	4.14678	4.91488	4.82566	7.26292	4.99992	5.00549	4.30986	4.58803	3.41804	3.92766	3.71763	3.0862	3.08712	4.50877	3.34581	2.8513	2.24884	3.12754	1.89832	2.62933	6.25797	7.2109	7.41281	7.16003	7.10514	5.93251
SOCS1	5.19042	5.12124	11.0657	10.2728	5.01131	8.10005	7.58581	1.82296	1.83032	2.22955	1.76393	2.31185	2.9094	2.48222	1.66327	1.95457	3.81135	2.60962	1.96872	2.24172	3.79948	2.52552	2.21951	2.1149	3.29677	2.35139	4.25648	6.50102	8.39287	5.96181	8.56886	10.2514	13.3726	12.1382	1.56449	1.65687	2.66235	2.17086	5.81137	4.54507
ARL6	5.12472	8.48765	6.74553	8.10385	3.8086	3.33245	3.89794	4.39233	3.96826	3.12716	3.92618	6.60527	5.54526	5.41771	6.03789	5.46519	5.28671	5.37645	5.28116	5.86533	4.93365	4.58803	6.92486	5.39514	5.12051	4.4456	5.33229	3.87964	2.94885	3.36972	4.18749	3.82255	3.92319	3.02553	3.74655	3.59378	6.39485	5.29385	5.83257	6.29133
DNAJC19	5.25612	6.03447	6.79606	6.45925	3.40769	4.4757	3.96796	4.60764	4.75268	4.80656	3.86928	4.78013	5.54526	4.64067	5.24043	3.75732	5.40966	5.65942	4.43743	5.31257	4.19644	5.17732	4.97169	4.18663	4.69965	5.32737	4.72423	5.5049	4.6501	5.24898	5.11805	5.38632	4.42941	4.79043	4.98167	4.34054	4.85487	5.82704	4.68727	4.66467
MTARC2	3.4986	5.96284	7.20029	6.67376	3.50792	4.06219	3.59451	3.67463	4.24511	4.74865	4.29603	3.99793	4.20246	4.53274	4.07842	5.27543	4.42608	3.39565	3.2187	4.54486	3.2891	4.2092	4.83852	5.13618	4.91008	4.40886	5.65972	7.75929	4.99035	5.96181	6.47511	6.86321	7.71983	6.1231	3.29367	4.10718	3.88911	4.18938	3.43592	4.25801
TREX1	6.07739	4.67358	4.42123	5.52969	5.11154	6.27571	4.64485	5.555	4.56811	5.06716	4.69434	4.78013	5.84366	6.43218	4.73917	4.55433	4.79492	5.7223	5.56241	4.26848	5.50074	3.78828	5.28242	4.6614	4.6295	3.93123	4.35003	5.40004	3.85618	4.01774	3.99363	5.64695	4.64034	4.43025	4.77582	4.71392	6.34265	6.55066	5.6629	5.45408
ZNF883	2.66091	3.59919	3.53698	3.76591	3.00679	2.79731	3.33776	2.92822	2.86084	3.12716	2.93041	3.02452	3.2824	3.41035	3.28097	3.68142	4.36461	3.67862	2.99995	3.93069	4.02631	3.99874	4.21706	5.26566	6.31296	5.43759	5.98714	9.90882	8.39287	8.35949	8.72395	9.55638	10.3353	10.6974	2.28498	3.80381	3.5498	3.80853	2.46029	2.51175
POLR3GL	5.35467	6.17772	8.26138	7.17429	5.41221	5.61895	5.97529	4.80859	5.01415	5.76208	5.71856	4.15437	6.11719	5.67672	4.78474	4.85795	4.67198	5.5651	4.78117	4.60628	5.33061	4.50385	4.52779	4.6614	4.76979	3.74753	3.22744	3.40779	4.70681	4.14734	3.29571	3.47505	3.6279	3.24164	6.05211	6.1141	6.21214	5.37002	6.49007	5.93251
TM6SF1	4.77978	6.51794	9.01931	9.39093	4.39325	5.30273	5.53181	4.85165	5.44482	4.43014	4.18223	5.7883	6.83832	7.792	5.85561	10.1334	6.42397	6.16248	4.37493	7.83067	5.84099	5.68242	4.08389	3.84134	3.57734	4.00471	2.3855	2.83109	2.09822	2.20328	1.62847	1.43346	1.18118	0.972493	4.11708	4.17719	5.66401	7.84556	5.62048	5.52584
C3orf62	2.98942	3.68873	3.46119	3.50372	3.35758	4.59732	5.08833	3.55979	3.06079	4.02477	4.18223	3.11143	3.357	3.45352	3.48603	3.81425	3.62693	3.55286	3.96869	3.43935	3.62935	3.99874	3.99511	4.35928	4.69965	5.03344	6.36133	6.4486	6.91845	7.19305	9.30554	9.51294	11.0524	10.7334	3.08781	2.84702	2.92336	2.97065	4.39034	2.91841
PLAC8L1	2.11887	3.42013	4.26964	3.24154	1.82078	1.92163	1.96064	1.42105	1.23047	2.20059	1.82084	2.36399	2.06393	1.87785	3.07591	3.47268	2.79704	2.70395	3.87494	3.93069	3.51593	4.46176	5.85949	6.64682	7.22483	6.83373	7.95167	8.70298	9.69716	9.00751	12.7564	9.51294	11.8961	10.8055	1.95562	2.00692	2.11422	2.17086	3.1602	2.77488
TMEM35B	4.4677	5.15705	6.0634	6.2209	3.32417	3.60002	3.80458	4.19137	4.32201	4.05373	4.40984	4.4151	4.99819	5.5688	4.44297	5.40826	5.40966	5.91095	4.78117	6.35666	4.99036	7.36611	4.66096	5.78359	5.75181	5.07018	4.91132	4.66606	5.2739	4.92497	4.42013	4.30037	4.09193	3.31368	5.10518	4.73726	5.69011	5.29385	5.85378	5.02349
CD36	4.96046	6.53585	6.11393	6.14939	5.19506	4.20813	5.50847	3.7751	3.6145	3.32985	3.12956	3.38955	3.08346	3.51827	3.28097	4.76307	4.73345	3.55286	4.24993	5.09761	3.51593	3.83038	6.30339	5.78359	6.17267	5.36411	6.64198	6.0816	5.78427	6.80424	6.35879	5.69039	4.93563	4.75441	3.2525	2.89369	3.49759	2.81831	3.26624	2.84665
PRIM1	6.89866	9.15019	7.80663	5.33901	7.38333	6.39733	5.15835	6.71768	6.47533	4.63283	5.0073	5.05825	4.22733	4.23056	5.17208	5.19952	4.02651	4.08736	4.93742	6.23383	4.19644	4.63012	4.61657	5.30882	4.06835	4.07819	3.92906	4.08935	3.23239	3.24011	2.48148	3.0841	2.44672	2.66535	4.87875	4.41055	4.98537	3.19916	5.09025	5.76506
ZNF613	3.21937	5.03171	4.39596	4.52862	2.93997	2.43245	1.9373	3.31578	2.87622	2.89552	3.55632	4.78013	4.52573	4.27373	3.85058	4.4974	4.73345	5.47077	4.93742	5.34328	5.33061	4.2513	5.19364	5.48146	3.78778	4.6293	6.64198	5.71461	6.01111	6.86904	8.10358	6.99353	9.06975	8.50031	2.69669	3.75714	3.7064	4.79874	3.96615	3.4686
VSIR	4.41843	4.67358	8.43823	9.96297	4.32643	7.61356	8.47277	3.45932	4.24511	5.32776	7.25489	3.8241	5.84366	7.03654	1.89111	2.94134	4.24166	5.43933	2.03122	2.61022	2.89214	3.24109	1.68682	2.50335	3.78778	2.86576	4.16293	3.66993	5.9544	4.34175	6.43633	5.99445	7.38235	6.80745	6.19621	8.21436	5.3769	7.08386	3.28745	3.42076
CLDN4	5.14114	7.18048	5.33074	4.86231	5.77971	6.39733	4.31808	8.52628	7.10595	6.86238	5.03575	6.17071	6.19179	3.88521	5.33157	5.02874	4.97934	4.68474	4.28118	5.0669	4.47998	3.1569	3.81755	3.45289	3.57734	2.49835	4.16293	4.08935	3.85618	3.04571	4.14872	4.47412	4.59815	4.21414	6.52558	5.06397	5.71621	2.5898	6.40523	5.28663
NPRL2	6.78368	6.92979	5.86129	5.8157	4.86097	4.76759	4.13135	4.40668	3.70678	4.54597	4.21068	4.48463	4.72466	4.29531	4.23791	3.64346	4.14945	3.61574	4.03118	4.36061	3.91289	3.36736	4.9273	4.74773	3.99821	4.29863	4.81778	5.03305	6.23794	4.34175	6.16492	6.3854	7.38235	6.5193	4.56996	4.22386	5.19419	4.41789	5.91741	5.40624
C3orf18	5.92956	7.10886	8.84246	9.08108	5.14494	5.35138	5.64851	3.67463	4.22973	4.86447	4.9504	4.48463	6.31613	5.69831	4.2607	5.1426	3.22735	5.40789	4.62492	5.71178	5.2739	4.54594	5.06047	4.6614	3.85792	3.23316	4.72423	4.03693	3.2891	3.69373	3.06307	3.38817	3.3326	3.70988	5.2287	4.76059	4.67216	5.02725	6.25676	4.30585
OVGP1	2.51308	3.3306	2.3243	2.55033	3.8253	2.74866	3.03433	3.96171	3.32226	3.50358	3.10111	2.41614	2.03906	2.2232	2.39237	2.27716	2.21304	2.20089	2.40621	3.04014	2.43847	2.69389	4.57218	4.57508	4.76979	4.70278	9.86942	6.97287	8.22274	11.0812	14.695	12.1627	11.3477	11.3818	2.88196	2.49698	1.7488	2.43746	2.90568	2.58351
PPP1R3E	5.97884	6.53585	7.52872	6.72143	4.79415	5.25408	4.80824	5.19615	4.04516	4.4591	4.26758	5.23207	5.64473	5.41771	4.80753	4.25071	4.8564	5.65942	4.21868	4.57557	3.91289	4.84058	4.39462	4.70456	4.27878	3.82101	4.02261	4.82334	3.91289	4.34175	4.73032	5.16913	3.6279	3.92599	5.20811	4.5739	5.63791	5.59853	5.47202	4.56899
ST6GAL1	5.09187	13.1791	9.373	9.77229	5.19506	5.44868	4.9016	5.38275	7.59813	5.8779	6.03152	6.93554	5.37119	5.8494	5.78726	7.57157	3.53472	3.11268	3.87494	5.18974	3.45923	3.45155	4.4834	4.35928	2.73562	3.0862	3.83551	2.62138	1.9848	2.20328	3.10185	2.12847	0.970252	0.936475	5.88743	6.1141	5.4291	4.57023	7.04151	6.53054
PGM5	4.36915	4.96008	5.356	5.60119	4.52688	5.01084	4.64485	3.44496	3.86059	4.05373	5.0642	3.52861	4.32679	3.86362	4.01007	4.4974	4.79492	3.86727	5.24991	5.92674	5.67086	4.84058	7.05803	6.04256	7.36512	5.69477	6.40811	4.77091	4.59339	3.82333	4.80786	3.86599	4.4716	3.96201	3.76713	3.87382	3.36709	3.73235	3.6268	3.22939
C5AR1	3.13725	4.19011	4.19385	3.88508	6.64834	7.68653	5.85858	8.38274	8.35179	11.8427	11.0673	3.99793	5.32146	3.1945	3.85058	3.73834	2.79704	3.23845	2.56246	4.26848	3.62935	3.1569	2.61902	2.50335	3.78778	2.9025	4.5839	3.77479	3.34581	3.04571	6.28124	5.16913	6.32773	4.89848	12.8865	10.3846	4.01962	3.96087	3.75406	4.42546
C4orf48	6.35662	5.08543	7.09923	6.57842	6.1138	6.78653	5.78856	5.56936	5.73705	5.93581	6.45828	5.0061	7.28592	7.07971	5.10372	5.617	6.02439	7.98607	6.1874	4.3299	6.35137	5.97707	3.1517	3.15076	3.99821	4.07819	2.0113	2.41167	3.2891	2.07367	1.89988	1.2597	1.05462	1.26064	6.81377	7.81764	7.46501	6.93152	8.31407	7.58308
KBTBD7	4.61553	5.13915	6.29078	5.29134	3.47451	4.11083	3.64119	2.4976	2.44555	3.3588	3.52787	4.7106	4.22733	3.79887	3.85058	3.56756	3.59619	3.96159	4.43743	3.40864	4.13973	3.36736	5.3712	5.04985	4.6295	4.40886	6.73553	7.13016	5.72757	6.22102	7.94849	9.03512	7.97294	6.26718	3.27308	3.87382	3.99352	3.69427	3.47834	3.54037
RHPN2	4.58268	5.5689	5.45706	5.36284	5.76301	5.473	5.18169	5.8995	6.52147	5.5594	5.57631	4.2239	4.77439	4.5975	3.53159	4.82	3.74988	3.67862	3.24995	3.89998	3.2891	3.19899	4.12828	4.4456	3.36691	3.60057	6.40811	4.71848	3.62935	5.18418	6.74652	5.56007	5.44185	6.59134	4.89933	5.06397	4.33284	3.92278	4.60243	5.43016
MFAP2	7.47355	6.92979	5.45706	5.69653	6.48129	5.6676	5.34508	6.9904	7.12133	6.28328	6.91349	6.34454	4.99819	6.06524	6.06067	5.59803	4.76419	5.15636	6.09365	5.0362	4.13973	4.12502	4.4834	4.92037	3.5072	3.34338	2.29195	3.30294	2.04151	2.00887	2.24884	3.34473	1.47647	1.981	5.70216	6.58082	5.14198	6.47449	5.40839	5.16702
SLC37A4	6.4716	6.78654	6.84659	5.62503	5.56255	5.88652	4.87826	5.31098	4.69115	4.83552	4.86505	4.76275	5.14739	4.85651	5.24043	3.81425	4.45682	4.46465	5.40616	4.20707	4.65011	3.83038	6.259	4.31611	4.6295	2.93924	4.02261	3.9845	3.79947	3.56412	5.27314	4.08318	3.92319	4.28617	6.15504	4.90061	5.5074	5.10342	5.4296	4.44938
AC004805.1	4.76336	7.07304	7.4024	7.3173	6.09709	8.39194	5.53181	4.70811	5.69091	5.50149	5.2918	4.06746	5.49553	4.61908	4.21513	5.8637	4.2724	2.95548	4.09368	4.66769	4.5934	3.45155	4.26145	4.22979	4.06835	2.9025	3.88228	3.87964	3.85618	3.82333	3.45081	3.77911	4.64034	4.79043	4.71406	4.85394	4.93317	4.3798	4.94178	5.02349
LIPE	4.31987	5.62262	5.43179	4.98148	4.5937	3.77029	3.40778	3.87558	3.81445	3.56149	2.95886	3.52861	4.60033	3.56144	3.85058	5.1426	3.99577	4.40177	4.90617	5.74249	5.44403	4.71431	5.59315	5.86992	4.27878	4.84974	5.00487	6.02918	6.35136	4.53616	6.66897	7.2976	4.80907	6.08708	3.17016	3.26707	4.17623	3.54193	4.41155	4.49722
CDPF1	5.10829	5.33612	5.65917	5.60119	3.99234	4.28111	3.85126	3.96171	3.55297	4.54597	4.86505	4.38034	5.66959	5.43929	4.80753	5.27543	4.67198	5.84807	4.78117	4.6984	5.50074	3.32527	4.52779	4.79089	5.40109	4.70278	4.35003	5.24276	5.16048	3.88814	4.57523	6.42883	4.42941	4.89848	4.83757	5.29733	5.403	5.48428	4.94178	4.32977
ZFP37	2.54593	3.42013	3.36013	3.40838	2.48895	2.60272	2.66087	2.88516	2.84545	2.80865	2.84506	2.78117	3.2078	3.41035	3.30375	3.79527	4.21093	3.5843	2.93745	4.05352	3.62935	3.24109	3.99511	5.13618	5.54138	5.54781	6.36133	10.5379	7.99591	8.5539	8.68517	10.0342	9.95563	11.0576	2.34674	3.64045	4.09793	3.38959	2.75722	2.24861
ACOX2	6.37305	6.91188	9.06983	9.00958	4.71063	5.81355	6.11533	5.84208	4.13744	6.22537	5.40561	5.73616	5.79393	7.46823	4.85309	4.85795	4.70271	5.1878	3.68744	3.74644	5.10378	6.52427	3.63999	2.50335	3.92806	3.71079	2.61937	3.35537	3.2891	2.59209	2.5978	2.82347	2.57328	2.48526	5.06401	6.02075	5.92503	6.62683	5.6629	5.23879
CCDC81	4.35272	4.54823	5.0023	4.45712	4.27632	4.76759	5.2984	4.27749	4.06054	3.6194	3.78392	3.84149	4.25219	4.92126	4.94423	6.12937	6.82355	6.19392	4.74992	6.1417	6.46478	6.90309	4.30584	5.95624	5.33094	4.9967	4.5839	5.34762	5.38731	4.92497	2.75289	3.25786	3.29042	3.38572	4.01416	3.92049	4.64606	6.39832	5.02662	5.38232
GPD1L	4.94404	7.87883	8.08453	6.79293	5.87994	5.69192	5.04165	4.39233	4.66039	3.96686	4.63744	5.85783	6.29126	6.41059	6.28852	6.28118	6.82355	5.62798	5.09367	5.46611	5.8977	5.21941	4.97169	4.48876	3.36691	3.67405	2.90002	3.14566	2.32505	2.8513	2.98553	2.1719	1.64521	1.51277	4.42587	5.01729	6.42095	6.09364	6.76579	6.50662
AUNIP	4.91119	5.10333	4.017	3.36071	5.31199	4.18381	3.03433	6.04304	5.79857	3.79313	3.15801	5.16254	3.63053	3.94996	5.08094	5.33236	3.78061	4.08736	5.84365	4.39132	4.30986	3.74619	5.41559	5.04985	4.1385	3.85775	5.37907	7.07773	5.16048	5.31379	5.54455	6.81978	5.44185	5.90699	3.87006	3.36042	4.01962	2.78022	4.05099	4.44938
EOLA1	4.54983	4.42289	3.91594	4.14726	3.77519	3.81894	3.92128	3.55979	2.69165	3.82209	3.10111	3.32002	3.55593	3.62619	4.23791	3.1311	3.56546	3.80439	3.71869	3.28581	4.02631	4.29339	4.88291	4.4456	4.27878	4.4456	5.75327	6.71073	7.42882	7.32266	8.10358	9.55638	8.98538	8.71642	3.99357	3.2204	4.56775	3.54193	4.3055	4.73644
RNF227	2.11887	1.62949	1.66743	1.78761	2.60588	2.96758	2.4508	6.47366	5.50634	7.00716	7.08419	4.83228	4.55059	5.02919	5.10372	4.97181	4.36461	5.25069	5.15617	5.00549	4.13973	5.3036	4.4834	5.86992	3.85792	5.47433	4.63068	6.4486	5.72757	6.22102	5.07928	7.6451	5.5684	6.73541	7.0608	8.42438	4.67216	5.6747	3.1602	3.42076
ZNF691	2.62806	4.38708	5.38127	4.07576	2.02123	2.2865	2.054	3.53109	2.53784	3.38776	3.47097	4.34557	4.27706	3.71253	3.89615	4.42149	3.6884	5.1878	4.59368	5.09761	6.06782	4.67222	5.99266	5.9994	5.54138	6.3561	4.63068	7.13016	7.20199	6.86904	5.31191	7.38447	6.9605	7.59985	3.33484	3.38376	4.17623	4.18938	3.92373	4.0188
CMC4	4.82906	4.9959	4.95178	4.57629	5.24517	5.42436	5.15835	5.05261	4.59887	4.77761	4.66589	5.14516	5.22199	5.2882	5.55941	5.48417	5.28671	4.46465	4.37493	5.43541	4.25315	5.55615	4.39462	5.09301	4.41907	4.33538	4.06938	5.87189	3.85618	4.08254	3.17939	4.51756	4.42941	3.70988	5.61982	4.41055	5.79452	4.913	4.11462	3.39684
MAP1LC3B2	4.12277	4.51242	4.39596	4.33794	4.46007	5.37571	5.64851	4.92342	5.19872	4.86447	5.09265	4.38034	4.57546	5.80623	4.51133	4.61126	4.11872	4.62186	4.31243	4.02281	3.45923	3.78828	3.63999	2.97812	3.22662	4.37212	4.11616	5.66218	6.23794	5.18418	6.00983	6.25508	6.62302	6.80745	4.73465	5.11064	4.28064	5.63662	4.9842	0.669799
BBC3	6.45517	8.09371	12.0763	12.5133	9.9391	13.5487	11.8806	3.80381	3.21459	2.72179	2.7028	3.49384	5.79393	3.56144	3.59995	3.73834	2.33599	3.5843	2.74996	2.27243	3.11897	2.6518	3.1517	3.79818	2.8759	2.64531	2.90002	3.82722	2.72201	2.00887	2.94676	4.561	3.50134	3.31368	3.00547	2.54365	6.65587	4.6464	8.05956	6.12388
TSPAN13	3.77784	4.38708	3.46119	3.26538	5.46233	3.96489	4.41144	5.16744	5.52172	4.66179	5.0073	4.57154	4.02839	5.18028	5.62777	5.02874	4.67198	5.31357	6.43739	4.72911	3.91289	5.34569	5.8151	5.26566	4.34893	5.07018	5.37907	4.40392	4.87694	4.53616	5.77719	3.90943	4.34504	4.43025	3.91123	5.41401	4.56775	4.76066	4.64485	5.8129
MACROD2	2.02032	3.54547	2.07166	1.88295	2.65599	2.26218	1.8206	1.50717	2.36865	2.05582	1.56478	2.29446	2.36233	1.55408	2.36959	2.82748	3.04293	2.10656	3.99993	3.43935	3.74277	2.98853	9.18875	8.24378	9.75002	7.86246	11.2259	9.1224	9.75387	8.94271	9.07291	8.07948	9.02756	7.20365	1.64683	1.37684	1.69659	1.90426	2.29061	1.81803
ADRB2	5.02616	4.06476	3.28434	2.57416	5.32869	6.27571	4.87826	4.59328	5.41405	4.83552	3.04421	3.9284	4.69979	3.38876	4.42019	5.37031	4.51829	4.59042	4.40618	5.65037	5.84099	5.2615	4.83852	6.60365	6.03238	5.25389	3.60164	5.19033	5.38731	3.75853	5.27314	4.86506	4.80907	4.86246	4.89933	3.29041	4.80266	3.58001	3.26624	3.49252
ZNF599	3.48218	5.60471	6.26551	5.45818	2.80633	3.33245	3.31442	4.13395	3.82983	4.22746	4.80815	4.95395	5.34633	6.38901	5.74169	6.73661	6.08587	6.06816	4.84367	5.46611	4.42327	5.47196	3.81755	3.79818	3.85792	4.66604	3.88228	6.13403	3.85618	4.27695	4.92418	5.16913	4.00756	4.68237	4.89933	4.06051	5.08978	6.24598	4.22066	4.44938
CDK20	2.31598	2.75759	3.6633	3.78974	2.40543	2.16488	2.63753	2.11004	2.07641	3.15612	3.12956	2.39876	2.88453	2.91391	2.14174	2.88441	3.31956	3.64718	3.0937	3.00943	4.19644	3.28318	5.01608	4.6614	4.48922	4.6293	5.65972	6.76316	9.3002	8.87791	9.38309	13.9002	12.2336	12.8585	2.55259	3.03371	3.07997	3.12299	3.13899	2.39214
GDF6	4.00779	5.8375	5.33074	7.43648	4.69393	5.52165	5.88192	4.93778	6.67528	8.02059	9.27488	4.29343	6.91292	8.11577	3.39489	4.21275	6.23955	5.21924	3.40619	3.80786	5.10378	5.21941	3.01853	3.28025	3.57734	4.4456	2.24518	2.98837	4.08302	3.69373	2.36516	2.69316	2.53109	3.27766	7.9048	8.79776	7.46501	6.66492	6.3416	6.05211
NOG	2.61163	2.13087	2.22325	2.62183	3.04019	2.87029	3.29108	6.76074	4.67577	6.19641	6.25912	5.47542	6.58966	7.5114	5.01259	4.99078	4.94861	7.26292	6.78114	5.37399	4.53669	7.36611	4.83852	5.2225	4.34893	5.69477	4.44358	4.08935	4.25314	3.95294	3.87731	4.21349	5.02	3.20562	5.43455	6.06742	5.95113	8.30258	2.79964	3.42076
SLC16A4	4.13919	6.32097	7.90768	9.67695	4.24291	5.40003	7.72586	4.07654	4.75268	6.10955	7.19799	4.55416	4.99819	7.57616	3.89615	4.36456	4.67198	5.5651	3.99993	3.99211	4.25315	4.7564	4.74974	4.31611	4.34893	3.49034	2.66615	3.25051	3.51593	2.8513	2.79166	3.51848	3.37479	2.52128	5.06401	7.25757	5.79452	7.2362	5.04783	5.93251
ZSWIM3	2.66091	5.13915	5.83602	5.60119	2.00452	1.65406	2.63753	1.83731	1.98413	2.08477	2.33295	3.23311	4.02839	3.49669	3.39489	3.90913	3.3503	3.96159	4.03118	4.42203	4.08302	4.29339	5.94827	5.4383	5.19066	5.69477	8.13877	8.07385	6.86174	5.7026	7.67707	10.2079	7.71983	8.93253	2.40849	1.8669	4.28064	3.08491	3.64801	3.42076
IL31RA	3.15367	4.94218	8.26138	8.65205	3.8253	5.30273	6.81556	2.91386	3.22998	4.1985	5.0642	3.42431	4.84899	5.43929	2.62022	3.30189	4.51829	4.46465	3.53119	3.22439	4.82023	4.29339	5.85949	5.09301	4.83994	6.24588	4.86455	5.66218	4.70681	4.40655	5.23437	4.47412	4.00756	4.71839	3.99357	5.99742	5.61181	5.59853	4.49639	4.32977
AC025165.6	5.46965	5.92703	5.68444	6.53075	4.81086	5.98382	5.34508	4.47845	3.44531	4.63283	5.80391	3.44169	4.67493	5.0076	3.3721	3.90913	4.54903	5.15636	3.65619	3.2551	5.2739	4.04084	3.63999	4.87721	3.5072	3.89449	4.35003	5.45247	5.61415	5.24898	5.31191	4.60444	5.35748	4.50228	4.77582	5.18065	4.80266	6.01747	5.13267	5.07134
BBOF1	3.64643	4.67358	5.83602	5.93488	5.47903	6.49463	7.81922	4.72247	4.0144	4.25641	6.08842	4.8149	4.40139	6.02207	4.87588	5.57905	4.79492	4.99916	4.21868	4.91336	4.53669	4.2092	3.77316	4.22979	3.15648	4.11493	3.97583	3.25051	3.68606	4.60096	3.25694	4.73475	4.55597	4.97052	4.32294	5.18065	4.20233	6.13173	4.0722	4.30585
TAFA1	4.402	5.46146	4.64861	4.83848	5.3621	5.10814	4.29474	4.72247	5.24486	4.37223	3.35717	4.48463	4.79926	4.25214	4.19234	4.34559	4.70271	3.86727	4.74992	5.52753	6.52149	4.2092	5.3712	4.6614	5.47123	3.56383	4.16293	4.87577	3.68606	5.24898	4.45891	5.34288	5.10437	5.22265	5.31104	4.13052	4.98537	3.6181	4.79332	1.41136
ZNRD1	4.61553	4.42289	4.3707	4.50479	3.15712	3.72164	3.31442	3.933	3.04541	4.11164	3.67012	4.64107	4.25219	5.05077	5.24043	3.79527	4.14945	4.18168	5.18742	4.45273	3.91289	4.92477	4.21706	4.74773	4.20864	3.89449	4.72423	5.60975	5.67086	5.7026	5.66087	8.25323	7.93075	7.20365	4.13767	3.40709	4.82877	4.79874	5.34476	4.21017
AC243547.3	4.36915	5.13915	7.02344	6.38774	4.00905	4.35408	4.62151	3.7464	3.86059	4.80656	4.60899	3.32002	5.89339	4.5975	4.01007	4.34559	4.73345	5.62798	4.68742	4.57557	5.72757	4.92477	4.17267	5.04985	5.19066	5.40085	3.74196	4.45635	5.04706	5.18418	3.72222	4.03974	4.85126	4.1421	4.73465	4.62058	5.4552	5.14151	5.23871	5.02349
CCDC157	4.00779	3.81407	3.89068	3.64673	4.74404	5.25408	4.59817	3.5885	3.6914	3.79313	4.15378	2.81593	3.10833	3.45352	3.78222	2.94134	3.41177	3.42709	3.43744	3.74644	3.62935	3.45155	3.90633	4.4456	3.92806	4.66604	5.80004	7.54958	6.01111	6.35062	8.72395	10.1645	7.63546	8.71642	4.48762	4.15385	3.02777	3.80853	3.07536	3.06194
PAOX	5.79816	7.69977	6.74553	8.22303	4.5937	5.32706	4.34142	5.7129	4.95263	5.61731	5.83237	4.95395	5.89339	6.21633	4.78474	5.97756	5.59408	5.65942	4.15618	4.72911	4.19644	4.37757	3.5956	3.36657	2.3849	3.85775	3.08712	3.56508	3.34581	2.65689	2.17129	3.43161	3.45916	3.92599	5.0846	5.57736	5.58571	5.97938	6.87183	5.57369
MMACHC	3.77784	5.08543	6.11393	6.07789	3.35758	4.32975	3.7579	2.94257	3.12231	3.09821	3.04421	3.23311	3.23266	3.17292	2.71135	3.49165	3.6884	4.1188	4.68742	5.00549	3.91289	4.7564	6.61413	6.08572	5.47123	4.813	6.31456	6.23889	6.35136	5.24898	6.00983	7.81885	6.36991	6.15912	3.27308	3.38376	3.31488	2.89448	3.58438	3.61213
LAMB3	5.48608	5.22868	4.87598	3.76591	4.79415	4.08651	4.9016	5.82773	4.06054	4.95134	3.58477	6.65742	5.34633	4.40324	6.72142	5.88267	4.39535	4.52754	6.1874	5.37399	4.13973	4.67222	6.7473	5.91308	4.6295	4.51908	4.86455	4.24664	4.36656	2.9809	3.29571	2.82347	2.86857	2.91748	4.65231	3.31375	5.84672	3.96087	6.02346	4.64075
YJEFN3	4.4677	3.92151	3.63804	4.12343	5.31199	6.10544	4.99497	5.46888	4.10668	6.45701	5.77546	2.65949	3.70513	3.28084	3.2354	3.58653	4.57977	3.99304	3.1562	4.11494	5.10378	4.50385	4.43901	3.92766	4.6295	5.95196	3.88228	5.13791	6.52149	4.60096	6.47511	6.3854	6.15899	5.54681	6.89612	5.41401	3.94132	4.22746	3.37229	3.30115
SYCP2	3.94209	6.76863	4.19385	3.55139	4.04246	2.55407	2.21739	4.09089	3.99902	2.72179	2.7028	4.76275	4.30193	3.69095	5.71891	6.86944	4.54903	4.37033	4.71867	7.24721	4.25315	4.2513	6.79169	6.94894	3.5072	3.82101	5.84681	6.13403	3.68606	4.86017	6.94039	6.21164	5.61059	3.85395	2.71728	2.35696	3.26268	3.54193	3.73285	4.28193
TMEM160	7.94988	5.58681	8.13506	6.34007	6.94902	7.37031	4.97163	6.02868	5.36791	6.71761	4.86505	4.60631	7.83299	5.76306	5.21765	5.00976	5.28671	5.97383	6.87489	4.51415	5.33061	5.09314	3.32926	3.84134	3.99821	2.82902	2.3855	1.67768	2.04151	2.39768	1.31829	1.21627	1.72958	1.11657	7.96656	7.63095	7.3345	6.39832	7.9323	5.8129
C9orf40	5.99526	6.35679	5.73496	5.33901	5.3454	4.79192	4.22471	4.82295	4.69115	4.11164	3.78392	4.91919	4.69979	4.25214	5.55941	5.12362	5.71703	4.46465	6.34365	4.82124	5.33061	3.40945	4.26145	6.08572	3.71763	3.78427	5.28552	4.40392	3.79947	2.39768	3.95486	4.21349	3.83882	3.96201	4.71406	3.59378	5.16808	4.11321	4.81453	4.59291
CYP2R1	4.45128	6.62538	7.14976	6.38774	3.35758	3.69732	3.92128	3.38755	3.07617	3.09821	3.44252	4.25866	3.40673	3.86362	4.89866	5.2185	5.01008	4.59042	5.78116	5.09761	5.16048	4.2513	7.05803	4.96353	4.55936	4.48234	6.7823	4.66606	3.11897	4.98977	6.28124	4.64787	4.04975	3.45775	3.06723	3.03371	4.20233	4.26555	4.81453	4.92781
HSPB7	5.88028	3.72454	3.71383	3.6229	4.72734	5.30273	4.41144	7.09088	5.67553	5.64626	5.94617	7.2658	6.11719	7.03654	6.6075	5.95858	4.54903	6.19392	6.34365	5.34328	4.30986	4.88268	4.0395	3.02128	2.8759	4.37212	2.99357	3.46022	3.45922	2.20328	3.29571	3.73567	2.32017	2.91748	6.3609	6.04409	6.62977	7.04577	8.52616	8.01367
FBXL15	6.20879	5.04962	5.68444	5.62503	5.01131	5.42436	5.53181	5.06696	3.81445	5.06716	4.58054	3.65028	4.87386	4.33848	3.94172	4.82	4.2724	4.52754	4.68742	3.71573	5.67086	4.63012	2.66341	4.22979	4.34893	3.67405	3.41454	5.55733	5.33061	4.08254	5.07928	4.86506	5.23092	4.07006	5.16694	5.25066	5.35079	4.53214	5.85378	4.61683
NOTCH2NLR	3.84354	5.47937	4.09279	4.50479	3.92553	4.20813	3.54783	6.01433	5.12182	4.11164	4.9504	4.90181	4.67493	4.16581	5.78726	4.70614	4.54903	5.1878	3.93744	5.58895	6.06782	4.71431	5.54876	3.49605	4.20864	4.29863	4.16293	5.55733	4.87694	4.60096	3.95486	4.561	4.51378	4.86246	5.35221	4.73726	4.61995	4.26555	5.04783	6.09996
TMPRSS5	3.3015	3.31269	3.20855	3.57523	3.52462	2.91894	2.54417	2.79903	2.8916	2.80865	2.4752	2.53781	2.9094	2.5038	2.84806	3.1311	3.13514	2.42097	2.71871	2.64093	3.62935	2.6518	3.90633	5.00669	3.78778	4.00471	8.13877	8.28356	8.10933	9.26672	9.53818	10.8161	11.0524	12.0301	2.79962	2.1236	2.63625	1.94235	2.5027	3.65997
ATP8A1	3.59716	3.27688	2.85485	2.33582	2.38872	3.40542	3.24439	3.67463	2.30713	2.31642	1.87774	5.45804	3.10833	2.48222	5.42271	3.39677	3.6884	2.04368	5.81241	3.5929	4.53669	4.2092	11.1419	6.68998	6.3831	4.88648	11.3662	5.03305	6.86174	3.82333	10.934	4.99538	6.70739	4.57432	1.72918	1.40017	2.74065	2.36129	3.54196	2.84665
LRGUK	3.72856	3.95732	3.41066	3.09853	5.82982	4.28111	3.85126	4.01912	4.90649	5.12507	5.2918	3.07667	3.40673	2.7844	1.89111	1.97354	1.99789	1.41486	3.0312	3.9614	3.9696	3.24109	4.83852	6.56049	5.96224	6.13566	6.03391	6.55345	6.23794	7.45226	7.13425	8.07948	7.04487	7.74392	4.96109	4.62058	3.34098	3.50384	2.37545	2.55959
IL1RAPL2	3.87639	4.19011	4.54755	3.74207	3.8253	3.84327	3.17437	3.7751	3.44531	3.47462	3.10111	3.28525	3.08346	3.66936	4.10121	4.34559	5.10229	3.77295	4.46868	3.65431	4.65011	4.04084	5.85949	5.39514	6.03238	5.07018	7.39037	5.81946	6.01111	4.92497	6.90161	6.86321	6.58084	5.58283	3.39659	3.43043	3.7064	3.8847	3.52075	0.478428
CA13	3.33435	5.2824	4.67387	3.86125	5.12824	4.76759	4.31808	5.00955	4.53735	4.40119	4.21068	5.04087	5.54526	5.61197	4.16956	5.5411	4.64124	4.6533	3.53119	4.42203	3.40252	4.58803	3.99511	4.61824	3.85792	3.82101	4.3968	4.66606	3.85618	4.53616	5.35069	6.25508	5.39966	6.15912	4.52879	5.06397	5.5074	5.82704	4.02978	3.97095
IL6	1.2319	0.913228	0.631604	1.47776	1.83748	2.01893	2.3341	2.58372	3.22998	3.18507	4.60899	2.32923	2.80993	4.66225	2.643	2.50488	3.78061	7.04284	3.90619	4.39132	5.50074	8.08167	3.19609	5.04985	6.59354	9.18512	3.50809	7.28744	6.91845	10.1092	5.00173	7.16728	8.85882	12.4263	2.94372	4.48056	2.58404	3.65618	1.76038	1.79411
ZYG11A	5.97884	7.64605	7.78136	7.17429	5.11154	5.7649	5.18169	4.59328	5.02953	4.69074	4.12533	4.78013	5.59499	4.38165	4.57968	5.52212	5.40966	4.74763	4.40618	4.36061	5.10378	3.53573	3.86194	2.67599	3.57734	3.38012	3.64841	3.61751	3.34581	3.56412	3.68344	3.17098	3.24823	3.56581	4.81699	4.2472	5.63791	5.59853	5.57806	5.02349
COX17	4.54983	5.42565	4.44649	4.21877	3.99234	3.5757	4.06133	4.26314	3.84521	3.99582	3.27181	5.14516	4.69979	4.96443	5.39992	4.51638	5.37892	4.62186	5.31241	5.12832	6.35137	4.88268	4.83852	4.57508	4.83994	3.23316	5.37907	5.13791	4.47998	3.88814	4.18749	4.73475	5.02	4.46626	4.61113	2.94037	4.85487	4.79874	5.19629	5.21487
HOXA5	3.97494	5.04962	7.65504	7.43648	5.86323	9.146	9.10298	7.79423	6.21386	7.90477	7.4256	3.75458	5.02306	6.00049	2.84806	3.18803	2.95072	2.95548	2.40621	2.64093	2.94885	1.85205	3.86194	2.50335	3.5072	3.0862	2.7597	2.98837	4.53669	3.56412	3.17939	3.73567	4.26067	4.57432	8.54295	8.16769	5.71621	6.01747	3.96615	3.8035
SYTL4	5.48608	10.5648	7.37713	7.67482	5.46233	5.08381	5.95195	4.89472	6.26	4.54597	4.77969	5.07563	3.95379	4.46799	5.37714	7.07818	5.4404	5.06204	3.93744	6.66375	4.76352	4.96686	3.86194	3.36657	3.22662	3.38012	2.99357	2.72624	2.09822	3.43452	1.82234	1.69408	1.43429	1.65684	4.07591	4.08384	4.85487	5.44619	6.63853	7.67877
ZSCAN18	5.02616	4.22592	5.73496	4.36178	3.79189	4.54867	4.31808	4.34926	2.69165	4.16955	2.90196	4.60631	5.02306	4.12264	4.60247	4.07992	5.25598	5.31357	4.81242	4.66769	6.69162	5.09314	4.17267	4.4456	5.96224	4.04145	5.33229	5.34762	5.67086	4.14734	4.57523	4.60444	4.64034	3.13359	4.69348	4.13052	5.82062	4.68449	4.51759	4.09056
ARHGAP27	3.61358	3.09781	3.00644	2.40732	6.23073	5.81355	5.06499	2.66985	2.13794	2.92447	2.04844	1.87729	2.03906	1.31665	2.25566	1.95457	1.69052	1.94936	1.71872	1.99605	2.26834	1.97833	3.50682	2.67599	3.29677	3.74753	6.7823	6.02918	9.64046	8.16508	12.3686	11.4677	15.0178	13.6869	3.06723	1.82023	1.801	2.3232	3.20261	2.43998
ZBED3	4.13919	5.30031	8.94351	9.72462	3.92553	6.27571	7.2357	3.88994	4.06054	5.70417	6.08842	3.19834	4.05326	4.98602	2.48351	2.92236	3.25809	3.55286	1.87497	2.97873	2.38176	3.07272	3.1517	4.35928	3.01619	3.34338	5.75327	5.03305	4.59339	5.05458	4.45891	6.12477	6.15899	5.29468	5.76392	6.13743	4.67216	5.14151	3.07536	2.94233
OAS3	5.09187	6.10609	5.22968	4.62396	5.59596	6.32436	5.32174	5.15309	5.12182	4.74865	4.18223	4.18913	3.75486	3.77729	3.34932	4.76307	3.56546	3.83583	3.31245	3.89998	3.9696	3.74619	3.19609	4.57508	3.92806	3.30664	3.88228	5.60975	3.45922	3.17531	3.10185	9.4695	4.85126	7.888	4.98167	4.64391	4.61995	4.15129	4.09341	4.49722
NCALD	8.37694	4.31545	2.72853	1.81145	3.40769	2.96758	1.96064	5.3684	2.95312	2.60597	1.82084	12.2545	6.24153	3.77729	13.6707	10.5888	8.29891	5.5651	8.9686	7.27792	5.55744	3.95665	6.08144	3.45289	3.92806	2.16769	4.25648	1.46797	2.15493	2.52729	2.0162	1.17283	1.01244	1.11657	1.64683	1.44685	5.4291	3.46576	9.90477	8.06151
SLC18B1	3.00584	5.0138	6.08866	6.38774	2.63929	3.13786	4.20137	2.3397	2.75317	3.38776	3.30027	3.58075	4.50086	4.81334	2.82528	4.07992	4.73345	4.1188	3.87494	4.26848	3.91289	4.79849	5.23803	4.79089	5.33094	4.813	4.771	6.0816	5.16048	6.15621	4.53645	6.51571	7.46672	7.16763	3.08781	3.43043	4.46335	5.14151	3.24503	3.58821
PXMP4	6.78368	7.09095	6.21498	6.34007	4.66052	5.52165	4.7849	5.38275	4.35278	5.06716	4.8935	4.48463	5.02306	4.25214	4.53411	4.8959	5.34819	4.77907	5.65616	5.80391	4.65011	4.71431	4.12828	5.09301	3.5072	3.56383	4.20971	3.61751	3.57264	2.26808	2.44271	3.34473	2.2358	2.5573	4.61113	4.87728	4.04572	4.45597	5.17508	4.52114
SLC1A3	2.43096	3.04409	2.42536	2.14514	4.02575	3.23515	2.42746	2.00956	2.01489	1.50567	0.938869	2.62473	1.39253	0.820211	3.39489	1.89764	2.18231	1.41486	4.06243	2.73306	3.40252	3.03063	12.8731	8.3301	10.8022	8.00942	11.3194	7.18258	9.2435	6.28582	9.80959	6.34196	6.70739	5.58283	1.48215	1.23682	1.7488	1.48532	3.60559	3.87527
TNFSF13B	3.76141	4.97799	4.39596	4.67163	3.54133	2.82164	3.38444	4.17702	3.90673	3.76418	3.24336	4.01531	2.984	3.51827	3.94172	4.70614	4.64124	3.42709	3.06245	4.88265	4.02631	3.36736	4.88291	5.2225	3.99821	3.67405	6.26779	5.76704	5.44402	5.6378	8.41376	7.68854	5.39966	7.92402	3.76713	3.68713	3.18438	3.73235	3.58438	3.77958
BTN3A3	4.61553	6.60748	7.22555	7.72249	4.34313	6.47031	6.65218	3.83252	4.56811	4.4591	5.2918	3.66766	3.63053	5.30978	2.43794	3.37779	3.3503	4.27601	2.53121	3.22439	2.72201	2.48343	3.55121	3.53921	3.36691	3.19642	4.49035	5.97675	4.19643	5.8322	4.22627	5.86414	5.94807	6.44727	4.9405	5.67071	3.99352	5.25576	3.83889	3.75566
PCBD1	4.35272	5.46146	5.93708	5.41051	5.31199	4.86489	5.62517	4.70811	4.12206	5.09611	4.97885	4.27604	4.99819	5.91415	4.46576	5.42724	4.6105	6.35113	4.78117	4.66769	3.9696	5.2615	3.99511	4.61824	4.6295	4.18841	3.55486	3.93207	3.91289	3.49932	2.67534	3.21442	3.0795	3.52979	4.77582	4.87728	5.63791	6.66492	5.2175	4.83212
NFKBID	4.08992	6.58957	5.88655	6.00638	7.83435	7.83248	7.84256	10.7081	9.32079	8.3391	8.13686	4.76275	5.19713	4.53274	4.23791	4.44047	3.16588	4.15024	3.74994	3.56219	3.34581	3.19899	3.1517	2.54651	3.15648	2.31465	2.5726	2.04468	2.09822	2.26808	3.25694	1.73752	1.26555	2.05304	10.9926	10.688	4.51555	5.29385	4.77211	4.56899
EXTL1	5.20684	4.67358	3.23381	3.86125	3.4411	3.13786	2.38078	7.47844	6.44457	6.54387	5.46251	7.17889	5.44579	4.98602	6.92648	8.027	4.76419	6.31969	7.56238	7.37004	5.50074	5.42987	4.83852	4.40244	3.22662	2.79228	3.92906	3.40779	1.75797	1.74966	2.52025	2.08503	1.85613	1.29666	5.90802	6.62749	6.02943	6.24598	6.27797	5.35839
TEC	4.31987	8.0579	6.11393	5.6727	5.39551	4.08651	3.71121	2.311	3.47607	2.66388	1.82084	3.47646	2.85966	2.54697	2.80249	3.98504	2.27452	2.6725	2.53121	3.86927	2.09822	1.97833	3.81755	5.48146	3.01619	3.52708	8.70006	7.86414	5.10377	5.05458	10.3912	9.64325	7.00269	6.84347	2.1203	2.21694	2.87116	2.70405	3.77527	4.06664
FMO4	3.2358	4.88846	4.67387	4.86231	3.95893	4.06219	4.59817	3.07176	4.24511	3.67731	3.78392	4.62369	3.90406	3.86362	3.62273	3.8522	3.50398	3.64718	2.9062	3.86927	3.74277	2.39925	4.17267	4.40244	4.69965	4.40886	5.42584	6.39617	6.29465	5.57299	6.66897	8.12292	6.87613	7.13161	3.49952	3.89715	4.20233	3.65618	3.88131	0.621956
TMEM216	2.64449	3.81407	4.3707	3.6944	2.62259	2.84596	3.40778	2.94257	2.75317	3.21403	2.56055	4.03269	3.8046	3.99313	4.62525	4.13685	4.14945	4.68474	4.15618	4.79053	4.93365	4.33548	4.57218	5.09301	4.69965	4.95996	5.19197	6.34374	6.29465	5.7674	6.12615	8.12292	6.79176	8.24818	2.59376	2.75368	4.28064	3.8847	3.11778	3.39684
CACNB4	3.38363	4.26173	4.67387	4.38561	3.79189	3.74597	3.64119	3.31578	3.58373	3.24298	4.06843	4.17175	3.6554	3.065	4.48854	4.13685	4.39535	4.05592	4.06243	5.61966	3.9696	4.2513	6.03705	5.56779	5.75181	5.87847	5.51939	5.97675	3.9696	6.15621	6.47511	5.03882	5.23092	4.89848	4.36411	3.61712	3.23658	2.89448	3.64801	3.61213
STAT5A	4.66481	5.94494	6.26551	6.86444	5.02801	5.473	5.97529	4.70811	4.76806	4.66179	4.86505	4.55416	4.94846	6.06524	4.51133	4.74409	4.82566	6.57122	3.93744	4.91336	4.87694	4.67222	3.46243	3.79818	3.01619	3.78427	3.50809	2.93595	3.2891	3.36972	3.79976	3.69224	2.65765	3.31368	5.66099	5.06397	5.01148	5.90321	5.2175	4.54507
C1orf54	4.48413	5.8554	7.20029	7.46031	3.94223	5.42436	4.92494	4.43539	4.8142	4.43014	5.0642	5.07563	4.92359	6.21633	3.91893	4.44047	5.37892	5.62798	3.90619	3.89998	3.85619	4.54594	3.46243	3.40973	4.20864	3.82101	3.13389	4.14178	3.45922	3.69373	3.21817	3.47505	4.64034	3.88997	4.89933	5.90407	6.44706	6.703	5.2175	6.07604
AC005697.1	4.82906	6.14191	7.57925	7.15046	3.35758	5.40003	5.71854	3.28707	3.3684	3.85104	4.40984	4.69322	5.29659	5.5688	4.16956	5.56008	5.74776	5.53366	4.46868	5.74249	5.67086	6.14544	3.72877	5.17934	4.34893	4.29863	3.08712	3.35537	3.57264	3.56412	1.51215	2.95379	2.74202	2.34119	4.83757	4.20052	5.14198	6.28407	5.00541	4.1384
ZNF77	2.62806	4.08267	3.15802	4.00426	2.83974	2.79731	2.35744	2.56937	2.66088	3.24298	2.16224	3.94578	3.90406	4.14422	4.14678	4.13685	4.42608	4.15024	4.03118	4.05352	4.42327	4.04084	5.23803	5.13618	4.6295	4.66604	5.47262	7.86414	6.69161	4.66576	5.0405	8.2098	8.85882	9.61687	2.51142	2.54365	3.02777	3.46576	3.58438	2.63135
FAIM	4.45128	5.81959	5.05283	4.79081	3.70837	4.30543	4.10801	3.63156	4.67577	3.90895	3.75547	5.14516	6.21666	5.89257	4.42019	5.74984	5.13303	4.74763	4.78117	4.48344	4.65011	4.2092	3.72877	5.09301	4.34893	3.82101	3.78874	4.9282	4.13973	3.11051	3.91608	4.21349	4.42941	4.64635	4.0965	4.31721	4.20233	6.13173	4.34792	4.61683
NOTCH2NLA	3.61358	4.51242	5.02757	5.12449	4.62711	3.69732	4.34142	4.3062	4.69115	4.31432	4.92195	4.32819	5.39606	4.05788	4.37462	4.47842	4.24166	4.33889	4.34368	4.75982	5.16048	5.09314	4.35023	4.14347	4.76979	4.40886	4.49035	4.9282	4.76352	4.47136	4.10995	3.60536	5.82151	4.07006	4.30235	4.43389	5.01148	3.92278	4.36913	3.85135
OXSM	1.82322	3.09781	2.77906	2.90785	1.80407	1.87298	1.91396	2.45454	1.72265	2.22955	1.93464	2.48567	2.13853	2.54697	2.80249	2.63772	2.85851	2.95548	2.87495	3.13227	2.83543	2.82017	5.8151	6.08572	5.19066	5.84173	6.73553	9.85639	8.95995	9.84994	10.8177	9.77357	9.99781	10.0851	1.85269	2.28695	2.32303	2.28512	2.58754	1.84195
GALNT13	4.63196	4.04685	4.06753	5.36284	3.59144	3.67299	4.22471	2.64114	2.6455	2.22955	2.10534	2.34661	2.03906	1.83468	2.68857	2.59976	2.73557	2.38953	3.2812	3.19369	4.02631	2.56761	6.65852	6.90578	6.3831	6.24588	9.16781	6.60588	6.6349	7.12825	8.29744	7.03697	7.00269	6.55532	1.95562	2.03025	1.72269	2.39937	2.56633	3.15762
PPARGC1B	3.03869	7.71767	5.50759	4.88615	4.54359	3.2838	2.82426	8.31097	8.67479	6.92029	7.3687	4.67584	4.27706	3.60461	3.80501	4.63023	3.25809	3.83583	3.74994	5.31257	2.43847	2.73598	4.83852	4.48876	4.1385	2.9025	4.91132	6.29131	3.45922	2.00887	3.48958	4.561	3.3326	3.70988	6.89612	5.8574	4.38504	4.41789	6.74458	6.86544
C14orf39	5.27255	6.80445	8.46349	13.3475	4.84427	6.39733	8.49611	3.38755	3.73754	4.66179	5.37716	2.62473	3.92893	5.15869	4.05564	4.19378	5.96292	5.34501	3.3437	4.88265	4.99036	4.12502	2.92975	2.46019	3.78778	3.01272	3.78874	1.78254	2.49518	2.72169	2.28761	2.21534	3.54353	3.02553	4.2406	5.13397	3.31488	5.48428	4.62364	5.02349
PANX2	6.22522	4.83474	3.96647	2.97936	4.74404	4.3784	3.4778	7.59327	5.41405	4.31432	3.89773	7.14412	4.97333	4.07947	7.10876	6.37606	4.42608	4.21312	7.03114	5.4047	4.42327	2.98853	5.77071	4.83405	2.24461	2.35139	5.1452	3.9845	2.72201	2.26808	4.69155	3.60536	2.86857	2.77341	5.06401	3.9905	5.69011	4.30363	6.04467	4.76036
MCRIP2	6.29092	5.58681	6.66974	5.29134	5.14494	5.49733	5.13501	4.33491	4.07592	5.58835	4.03998	4.44987	5.71933	5.13711	3.82779	5.16157	4.91787	5.06204	4.71867	4.26848	3.85619	4.46176	4.57218	3.45289	3.71763	3.60057	2.71292	3.82722	5.55744	3.69373	2.79166	3.25786	3.37479	3.42173	5.2287	4.73726	5.4813	5.33194	6.36281	5.71721
U2AF1	4.17205	4.22592	3.86542	3.88508	4.56029	5.08381	5.04165	4.3062	4.61425	3.90895	4.52364	3.32002	4.74953	3.88521	3.55438	4.23173	4.57977	4.87339	3.37494	4.26848	3.79948	4.7564	4.17267	5.17934	6.10253	5.29063	4.49035	4.82334	5.9544	5.11938	4.14872	4.08318	5.27311	4.89848	3.8083	4.15385	4.17623	4.83683	4.17824	3.73174
TMEM187	4.22132	4.22592	5.05283	4.95765	3.89212	3.77029	4.03799	3.15788	3.13769	4.05373	3.52787	3.3374	3.90406	4.23056	2.91641	3.58653	3.84209	4.59042	4.12493	3.6236	3.45923	3.28318	3.81755	5.13618	4.27878	4.88648	4.9581	7.65443	7.54224	6.02661	5.35069	6.16821	5.90588	6.01505	3.72596	3.05705	4.15013	3.54193	5.06904	3.87527
ZNHIT2	4.76336	3.31269	3.96647	4.19493	3.20724	3.23515	2.47414	3.5885	3.24536	3.27194	2.87351	3.9284	3.73	4.23056	4.10121	4.06094	4.14945	4.27601	5.24991	4.51415	3.06227	5.05104	4.43901	5.09301	4.55936	4.51908	5.65972	5.71461	6.69161	5.89701	4.92418	8.34011	6.07462	6.19514	4.30235	3.94383	4.98537	4.45597	4.19945	3.6839
THEGL	3.71213	4.94218	5.30547	5.24367	3.20724	3.72164	3.78124	3.51673	3.90673	4.08268	3.32872	4.5194	4.65006	4.16581	3.73666	3.79527	3.84209	3.74151	3.0312	5.00549	4.13973	5.09314	3.19609	5.35198	4.1385	4.18841	3.83551	5.76704	5.10377	4.47136	5.73842	7.12384	7.55109	5.51079	4.03474	3.85048	3.83691	4.45597	3.56317	3.92311
EME1	5.61748	6.24935	5.17915	3.76591	4.76074	4.71895	3.12769	4.59328	4.02978	3.32985	2.16224	3.16358	3.08346	2.52539	3.44046	4.26968	2.95072	2.6725	4.28118	5.0669	3.62935	3.49364	6.12583	6.64682	4.41907	4.11493	4.3968	6.50102	4.59339	4.60096	6.39756	7.73198	5.31529	5.47477	3.39659	2.24028	2.50574	3.12299	3.13899	3.20547
UNC79	1.79037	1.91599	1.92008	1.76378	1.60362	1.48379	2.26407	1.66506	1.39966	1.70836	1.73548	1.80776	1.5666	1.76993	1.89111	1.84071	1.81347	1.94936	2.31246	2.05747	2.04151	1.68368	4.26145	4.4456	4.6295	4.88648	9.3549	8.17871	8.33616	8.03548	15.897	13.9871	18.0551	12.3543	1.62625	1.82023	1.8271	1.75192	1.29377	1.53097
ZNF792	4.02422	5.58681	4.44649	6.05405	2.6727	2.45677	2.35744	3.7751	1.78418	2.14268	2.33295	6.20548	6.76372	5.8494	7.97457	7.34385	6.27029	6.00527	6.53114	5.22045	5.44403	6.10335	5.41559	6.38785	4.34893	4.22515	3.50809	3.82722	3.45922	3.49932	2.94676	2.78004	2.48891	2.1611	2.42908	2.17027	6.21214	5.75087	6.68095	6.1478
NIM1K	2.61163	4.40498	5.10336	5.52969	3.25735	4.03786	3.40778	2.03827	2.27636	2.20059	2.16224	1.77299	2.41206	2.59014	2.57465	2.54283	2.61262	2.35809	2.71871	2.61022	3.79948	2.31506	6.21461	7.25107	5.96224	5.62129	8.23231	9.75154	6.69161	7.06345	8.10358	7.38447	7.55109	7.20365	2.24381	2.07693	2.08812	2.17086	3.3935	2.7988
NPHP1	4.74693	5.92703	6.24025	6.86444	3.59144	3.77029	4.62151	5.13874	4.50658	5.50149	4.58054	6.44883	5.61986	5.13711	5.33157	5.44622	5.62482	5.40789	4.84367	5.0362	3.9696	3.32527	3.81755	5.2225	4.76979	3.2699	3.32099	2.93595	2.55189	2.9161	2.98553	2.51941	3.29042	2.91748	4.77582	4.20052	5.61181	5.97938	4.24187	4.06664
EXOSC5	6.603	5.06752	5.30547	4.81464	4.62711	5.32706	3.54783	4.24879	4.35278	4.83552	3.12956	4.31081	4.62519	4.46799	3.98728	4.83897	4.2724	3.99304	4.15618	3.31652	4.13973	4.04084	3.50682	3.71186	4.41907	4.84974	4.30326	5.92432	5.10377	4.14734	3.72222	5.21257	4.00756	5.25866	4.98167	4.22386	5.4291	4.76066	6.17192	4.92781
RAB3A	5.02616	6.82235	6.74553	6.91211	7.88446	7.83248	6.46545	7.23442	6.81371	7.4994	5.57631	4.86704	5.89339	4.74859	4.14678	4.74409	4.88713	6.35113	4.81242	4.14565	4.30986	3.32527	3.55121	2.76231	3.29677	2.02073	1.87098	2.25439	2.04151	1.16644	1.62847	1.86784	1.05462	1.1886	7.86363	5.64737	6.47316	6.32215	7.2536	6.45878
L1CAM	2.62806	5.81959	7.98347	9.79613	5.82982	6.73788	8.7762	3.07176	5.47558	5.93581	9.04728	2.52043	5.22199	7.57616	2.68857	4.59228	4.42608	6.79131	2.74996	3.31652	4.70682	6.48217	2.30829	3.71186	3.5072	4.11493	1.21614	2.83109	1.9848	2.59209	1.35706	2.12847	1.89832	1.76489	6.38148	8.28437	6.05553	5.97938	6.87183	7.03289
AC005041.1	3.79426	3.93942	6.66974	5.7442	3.77519	7.39464	5.99863	4.70811	3.7683	7.32566	6.17377	4.17175	7.36052	6.43218	4.5569	4.06094	4.64124	6.44545	4.62492	3.53148	6.74833	6.14544	3.1517	2.97812	4.76979	4.26189	1.73066	2.51653	3.45922	3.04571	1.35706	1.73752	2.61546	1.94499	7.26665	5.15731	8.43076	4.72257	8.46254	0.263135
MSX2	3.71213	5.30031	6.82132	7.15046	4.71063	5.40003	6.25538	3.53109	4.30663	4.7197	5.1211	3.61552	4.89873	4.51116	3.80501	3.09315	3.25809	4.30745	3.56244	3.47006	3.45923	2.77807	3.32926	3.6687	2.52518	3.96797	3.18067	4.08935	4.30985	3.49932	5.1956	6.47227	6.87613	6.62736	5.43455	6.48748	4.54165	3.6181	4.60243	6.29133
KCNE1	4.28702	2.97247	2.85485	3.31305	4.37654	4.64597	6.11533	3.4019	3.52221	3.18507	3.44252	2.83331	3.0586	4.01472	2.68857	3.92811	4.57977	4.93627	2.81245	4.88265	4.25315	4.2092	4.52779	4.92037	5.61152	6.09892	5.84681	4.66606	5.89769	7.06345	4.18749	6.3854	5.94807	5.97903	3.43777	4.06051	2.68845	4.6464	3.52075	3.15762
FRS3	3.00584	4.4587	4.49702	4.62396	2.38872	2.84596	1.9373	3.18659	3.24536	3.6194	3.64167	4.29343	4.87386	4.27373	3.34932	3.75732	4.18019	4.62186	3.90619	3.16298	3.74277	4.71431	4.30584	5.00669	5.40109	4.26189	5.80004	7.23501	6.01111	4.92497	5.89351	7.16728	7.08706	5.90699	2.59376	3.08038	4.69826	4.57023	4.60243	2.7988
BCDIN3D	3.15367	3.52757	4.44649	4.48095	1.97112	2.4811	2.68421	1.80861	1.75342	2.05582	1.87774	2.88546	2.7602	3.56144	3.46324	3.33984	3.84209	3.45854	3.90619	3.83856	4.5934	4.88268	4.61657	4.79089	4.34893	5.87847	4.91132	6.92044	6.80503	8.29469	7.56075	8.9048	8.69008	8.82447	2.61435	2.24028	3.41929	3.54193	3.37229	3.25331
FAM227A	3.77784	7.32373	7.98347	8.53288	3.92553	4.86489	5.20504	2.92822	2.8916	3.50358	4.38139	5.38851	5.89339	5.50404	4.37462	5.90165	5.7785	5.15636	3.1562	3.9614	4.65011	4.33548	3.77316	4.10031	3.36691	3.93123	2.90002	2.98837	3.00555	4.40655	2.90798	3.21442	3.37479	3.70988	3.02606	3.66379	5.22029	7.31237	4.5388	5.35839
ZNF404	3.1701	5.87331	4.92651	5.29134	2.2885	2.23785	3.33776	3.80381	3.04541	3.44567	3.49942	4.83228	4.27706	5.13711	4.21513	5.23748	4.51829	5.31357	3.93744	5.95745	5.21719	4.2092	4.12828	4.83405	4.20864	3.78427	4.3968	5.60975	3.91289	4.40655	4.88541	6.08133	4.38723	6.62736	3.58186	3.75714	4.20233	4.22746	3.6268	4.06664
RAPSN	3.97494	4.27964	3.68857	4.2426	4.74404	5.08381	3.99131	4.53587	4.4143	6.02268	3.52787	2.8507	2.78506	1.92102	3.55438	3.16905	2.70483	2.45242	3.3437	2.85589	2.94885	3.1569	6.30339	3.58237	4.83994	4.59256	7.5307	3.9845	5.67086	5.24898	11.5932	5.8207	6.07462	5.43876	5.74333	4.15385	2.84506	2.09469	3.66922	3.15762
PAXX	6.30734	5.08543	5.25495	4.74314	4.69393	4.54867	4.24806	4.32056	3.67602	4.54597	3.41407	3.26787	4.15273	4.42482	4.60247	4.34559	4.97934	4.90483	5.53116	4.85194	5.04707	4.50385	5.28242	4.05715	5.54138	4.37212	3.64841	5.13791	4.13973	4.21215	2.32639	3.38817	3.37479	3.92599	4.01416	3.78047	4.77656	4.6464	5.55685	4.66467
SNTG2	6.96436	8.46974	6.54342	8.38987	5.26187	3.60002	5.34508	6.63155	5.70629	4.83552	6.57208	4.91919	4.00353	4.36007	4.6936	4.5733	3.6884	5.1878	4.06243	4.54486	3.68606	3.87247	5.28242	3.32341	4.1385	3.0862	3.78874	1.88739	1.58784	2.46249	4.0324	2.43253	1.89832	0.936475	4.96109	5.36734	3.73251	4.87491	4.70848	4.99957
IL21R	1.1662	0.590912	0.934774	0.715046	5.86323	3.94056	4.69153	6.4306	7.29052	5.38567	4.86505	6.36192	6.04259	6.84228	8.84038	9.50716	6.33176	7.79742	6.78114	5.89603	4.47998	6.56636	4.66096	3.45289	2.73562	3.67405	3.22744	3.56508	2.43847	1.68486	2.63657	1.91128	1.51866	1.83693	4.59055	4.73726	5.27249	7.65514	1.20893	1.6745
TTC32	3.4329	4.49452	4.52228	5.50585	3.99234	3.96489	4.10801	4.27749	3.82983	5.21193	4.60899	3.6329	4.00353	4.05788	3.39489	3.47268	3.87282	3.93015	4.09368	3.31652	4.36656	4.50385	4.66096	4.6614	5.82195	4.77626	5.09842	5.03305	4.93365	4.27695	5.00173	6.03789	5.14655	4.35821	4.91992	5.36734	4.20233	4.11321	3.79648	3.0141
FAM162A	5.15757	5.64053	7.14976	8.00851	4.12598	5.25408	5.34508	4.44974	4.42968	5.21193	6.08842	4.8149	5.94313	6.69119	4.78474	4.06094	4.51829	5.62798	3.56244	4.51415	4.36656	4.33548	3.24048	3.40973	3.64749	3.74753	3.78874	2.56895	3.23239	2.7865	2.0162	2.95379	2.32017	2.5573	5.96977	6.41747	6.31655	6.47449	5.13267	5.19094
C2orf81	3.69571	3.8857	6.64447	5.72037	3.70837	7.37031	5.99863	4.70811	3.6914	7.32566	6.03152	4.13699	7.33566	6.36742	4.51133	3.98504	4.6105	6.44545	4.62492	3.50077	6.74833	6.14544	3.1517	2.97812	4.69965	4.18841	1.73066	2.4641	3.45922	3.04571	1.31829	1.47689	2.61546	1.87295	7.16373	5.11064	8.37856	4.68449	8.44133	0.263135
B4GALT6	5.3054	5.69425	5.68444	4.69547	4.27632	3.79462	3.71121	5.62677	5.10644	3.64835	3.78392	6.72695	6.76372	6.62644	7.01762	6.62275	6.57765	6.28825	4.24993	4.57557	4.65011	4.71431	5.50437	3.40973	4.55936	2.75553	3.46131	3.25051	2.21163	2.59209	1.55092	1.73752	1.64521	1.33268	3.74655	4.17719	5.35079	6.47449	5.47202	4.76036
GLB1L	4.45128	4.42289	4.74966	4.2426	4.32643	4.23246	4.71487	4.80859	4.27587	3.79313	4.58054	4.36296	3.73	4.98602	4.21513	4.55433	4.11872	4.40177	4.62492	5.00549	3.9696	4.33548	3.5956	3.8845	5.54138	3.34338	4.11616	5.87189	4.59339	4.73056	3.21817	4.60444	5.35748	4.35821	4.19943	4.43389	4.82877	4.15129	4.39034	3.63605
PRXL2A	3.94209	4.65567	9.14563	10.6303	3.47451	6.27571	7.88925	4.00477	3.53759	5.67522	7.56785	3.42431	3.60566	7.05813	3.73666	3.39677	5.04082	5.50221	3.2187	2.61022	3.79948	4.58803	2.53024	3.36657	3.36691	3.52708	2.7597	2.72624	3.45922	4.14734	3.21817	2.1719	3.12168	2.91748	4.98167	7.30425	5.22029	5.9413	5.6629	5.90859
RPH3AL	4.61553	6.30307	6.29078	6.50692	4.69393	4.93787	5.4151	3.96171	5.38329	4.1985	4.23913	5.37113	5.69446	5.05077	6.15181	8.00803	6.39323	5.65942	5.43741	7.52358	5.55744	4.50385	3.95072	3.40973	3.29677	2.9025	2.85325	1.93982	2.21163	2.20328	1.93866	1.39002	0.801512	1.29666	4.73465	4.52723	6.31655	5.29385	5.93862	6.1478
TMSB15B	3.97494	5.26449	4.017	4.38561	5.19506	5.6676	5.13501	6.96169	5.92162	5.99373	6.74278	5.97951	5.12253	6.2595	5.24043	5.1426	4.73345	5.31357	4.74992	3.77715	4.19644	3.99874	4.17267	2.07173	3.71763	2.68205	3.41454	3.66993	2.77872	2.33288	3.25694	2.95379	2.7842	2.3772	5.43455	6.48748	5.24639	5.75087	4.17824	4.37762
TEX35	5.17399	7.87883	10.4341	11.1785	4.577	5.20544	6.02197	4.06218	4.15283	3.99582	3.95463	4.74537	5.19713	4.89968	4.35184	5.16157	5.50187	6.0996	3.2812	5.95745	4.25315	4.37757	3.50682	3.84134	3.57734	2.75553	2.52582	2.62138	2.38176	1.68486	2.44271	0.999076	1.30773	1.87295	4.98167	4.76059	5.74232	5.75087	4.89936	6.02819
SEMA4G	4.69766	6.9656	6.54342	8.69972	4.77745	5.08381	6.13867	4.52151	4.66039	5.09611	6.23067	4.4151	4.84899	6.41059	4.44297	4.07992	4.6105	5.65942	3.18745	4.26848	4.30986	4.84058	3.19609	4.35928	3.01619	3.96797	1.96453	2.41167	2.43847	3.69373	2.52025	2.64972	2.61546	2.3772	4.71406	4.94728	4.61995	5.90321	4.77211	5.26271
CLDN15	3.44933	4.22592	4.49702	5.43435	4.25961	5.08381	4.03799	4.98084	3.98364	5.38567	5.1211	3.07667	3.15806	2.95708	2.75692	3.1311	2.98146	2.92403	2.71871	3.6236	3.45923	3.57782	4.30584	3.8845	3.29677	4.40886	5.70649	5.08548	5.89769	4.60096	8.87904	6.7329	5.73714	6.33921	5.35221	4.94728	3.28878	3.92278	3.56317	3.87527
GINS3	6.75083	7.2342	4.52228	4.1711	7.50026	5.59463	4.3881	6.30141	6.75219	5.41462	3.98308	5.45804	3.90406	4.89968	4.6936	4.97181	3.25809	2.98692	5.12492	4.20707	3.00556	3.1569	4.4834	4.61824	3.08634	2.93924	4.44358	3.46022	3.62935	2.59209	3.52835	2.47597	3.16386	2.80942	4.7964	4.17719	4.75046	3.3515	5.02662	4.83212
RPP21	7.8349	5.0138	5.83602	5.64886	5.77971	5.91084	5.6952	5.16744	4.56811	5.81999	4.32449	4.91919	4.94846	5.24503	4.21513	4.44047	4.57977	4.68474	5.71866	3.56219	4.47998	4.41966	4.0395	3.23709	3.29677	3.2699	2.10485	2.88352	3.40251	2.7865	2.83044	3.34473	2.7842	2.70137	6.34031	5.53069	6.47316	5.71279	6.91425	5.50192
GNB3	4.97689	6.23144	4.42123	4.57629	4.86097	4.25678	4.17803	6.47366	4.19897	5.53044	5.03575	3.78934	3.97866	3.49669	3.53159	4.87693	3.78061	4.71618	3.0937	3.22439	3.45923	3.57782	3.68438	2.93496	3.78778	3.63731	2.90002	4.19421	5.10377	4.92497	4.07118	5.99445	5.31529	6.33921	5.18753	4.08384	4.56775	5.40811	4.81453	4.73644
TMEM251	2.57878	3.76035	3.78962	3.43222	2.88986	3.96489	3.66453	3.04305	3.24536	3.30089	3.04421	3.47646	3.82946	3.49669	4.19234	3.35882	4.02651	4.30745	3.71869	3.53148	3.45923	4.37757	3.72877	4.27295	3.15648	5.07018	5.42584	7.65443	7.42882	6.54503	6.47511	6.47227	7.46672	6.95152	3.76713	3.64045	3.52369	3.38959	3.35108	2.60743
TMEM256	4.84549	5.21077	6.0634	6.45925	5.44562	5.98382	6.11533	4.50716	5.12182	5.64626	6.79968	4.60631	5.04793	6.43218	4.53411	4.83897	6.45471	6.38257	4.49993	5.00549	4.70682	4.37757	2.97414	3.15076	4.20864	3.67405	1.54356	2.88352	2.38176	2.39768	1.4346	1.86784	1.64521	1.54878	6.31972	6.67417	6.08164	5.78896	6.25676	5.93251
AMY2B	4.50055	5.19287	5.91181	4.79081	2.83974	3.55137	3.45446	3.61721	3.01464	3.96686	3.86928	4.39772	4.25219	4.27373	4.44297	4.42149	4.57977	4.27601	4.21868	3.93069	4.08302	4.54594	5.06047	4.01399	4.06835	3.63731	7.06295	4.5612	4.13973	4.14734	5.85474	4.47412	4.34504	4.97052	3.21133	3.03371	4.04572	3.73235	4.49639	4.04272
CETN3	3.89281	5.62262	5.88655	5.41051	2.62259	3.11353	2.49748	2.92822	3.26074	3.32985	3.18646	3.49384	4.20246	3.88521	3.53159	4.11787	5.01008	4.18168	3.71869	4.39132	3.45923	4.37757	6.39217	5.2225	5.2608	5.51107	5.00487	5.97675	4.99035	4.27695	4.53645	5.12569	4.85126	5.15061	3.43777	2.98704	4.25453	3.73235	4.24187	4.11448
ADCY10	2.44738	2.68597	2.02113	1.73994	3.87541	2.96758	3.17437	3.24401	3.24536	2.63492	2.56055	2.46829	2.41206	2.26637	3.39489	3.66244	2.33599	3.45854	3.90619	3.71573	3.85619	3.40945	5.41559	4.48876	4.69965	6.06218	9.77587	5.66218	7.88249	7.38746	9.42186	7.38447	7.17143	7.52781	2.77903	2.33362	2.29693	2.55171	3.24503	2.70312
ARRDC2	3.08797	4.54823	4.39596	3.93275	4.44336	4.76759	4.76156	4.13395	4.78344	4.48806	4.8935	4.44987	5.81879	6.00049	4.53411	6.48992	5.07156	6.53978	5.03117	4.94407	5.33061	5.85079	3.41804	4.40244	2.66547	3.4536	2.47905	4.08935	2.72201	2.46249	2.32639	3.95286	3.67008	4.28617	3.47894	4.55057	6.18604	4.98917	4.87815	4.40154
MARCHF1	2.51308	3.3306	2.29904	2.02596	3.09031	1.94596	2.054	2.1531	1.93799	1.88209	1.33718	1.56441	1.84013	0.971302	1.11644	1.29039	1.56757	1.16333	2.34371	3.00943	2.6086	1.51531	10.3429	9.40913	10.0306	7.49506	11.9275	8.75541	7.99591	7.06345	11.4381	7.08041	6.66521	6.19514	2.01737	1.12014	1.27897	0.914046	1.25135	0.478428
GALNT15	7.06291	9.15019	7.78136	7.72249	7.19958	6.47031	6.67552	4.4641	5.42943	5.21193	5.0642	3.71981	4.20246	3.51827	3.25818	4.38354	3.13514	3.08124	2.9687	3.43935	3.23239	1.97833	3.19609	6.08572	3.29677	3.0862	3.64841	3.93207	2.89214	2.65689	2.13252	3.95286	1.9405	1.90897	5.24928	5.18065	3.83691	4.41789	3.96615	2.84665
STEAP1	3.64643	4.10057	3.18328	2.02596	2.52236	2.26218	1.37712	4.63634	3.47607	2.40328	1.65013	6.06642	4.32679	3.00024	8.56697	5.74984	4.48756	4.02448	8.78111	6.29524	4.08302	4.63012	9.4107	5.48146	4.48922	4.73952	6.31456	5.5049	3.45922	3.17531	4.73032	3.47505	3.50134	2.26915	2.07913	2.10026	4.46335	2.01852	6.1083	5.83682
SH3TC1	2.97299	2.7755	4.26964	3.45605	2.55577	3.55137	3.26774	4.6507	4.10668	5.2988	5.09265	4.13699	4.79926	3.60461	3.32653	3.79527	3.84209	3.89871	3.43744	3.19369	3.17568	2.60971	3.28487	4.40244	4.27878	3.4536	3.41454	5.60975	5.89769	5.50819	5.93228	8.94824	6.58084	8.64438	4.63172	5.43735	4.38504	5.37002	4.3055	3.54037
AL133410.3	4.84549	4.76311	6.46763	6.48308	5.26187	6.88382	5.53181	4.90907	4.8142	5.38567	4.43829	4.03269	5.52039	5.67672	4.19234	4.45945	4.67198	5.28213	4.74992	4.11494	4.82023	3.49364	2.97414	3.53921	4.6295	3.2699	2.80647	3.46022	3.11897	2.26808	2.36516	2.78004	3.03731	2.44924	6.69026	4.97062	6.05553	5.56045	5.45081	4.16232
PLAC9	7.94988	4.83474	6.08866	5.86337	5.09483	4.91354	4.83158	5.82773	4.89111	5.79104	4.72279	5.47542	5.74419	6.08683	5.30878	5.18055	5.56334	5.97383	6.87489	3.9614	5.10378	4.37757	3.77316	2.67599	3.64749	2.20443	2.61937	2.04468	1.70126	2.65689	1.39583	1.56377	1.13899	1.5848	5.68158	4.8306	5.4552	6.32215	7.16876	5.74114
HSD17B7	2.16815	4.26173	4.64861	4.93382	2.45554	2.4811	3.01098	1.13397	1.35351	1.79522	1.90619	1.92943	2.58613	2.05053	2.3468	2.39102	3.56546	2.95548	5.09367	3.9614	5.50074	5.38778	4.97169	5.35198	6.31296	5.58455	6.68876	7.13016	5.61415	6.35062	7.13425	7.81885	7.84638	8.71642	2.24381	1.93691	2.32303	1.71384	3.35108	3.25331
METTL7A	4.66481	7.71767	10.2572	11.0832	6.28084	7.92978	9.66316	4.4641	5.69091	8.31014	8.19376	4.64107	6.29126	6.5401	3.2354	3.01724	4.05724	4.08736	2.46871	2.82518	3.00556	1.51531	1.95316	2.24438	2.59533	1.32266	2.29195	2.20196	1.02075	1.36085	1.70602	1.73752	1.64521	1.40471	8.21358	8.79776	6.62977	7.08386	2.69359	2.17685
HINT2	4.81263	4.70939	6.46763	6.43541	5.26187	6.88382	5.50847	4.90907	4.8142	5.38567	4.43829	4.01531	5.52039	5.61197	4.16956	4.44047	4.67198	5.28213	4.74992	4.08423	4.82023	3.49364	2.97414	3.53921	4.6295	3.2699	2.80647	3.46022	3.11897	2.26808	2.32639	2.78004	2.95294	2.41322	6.69026	4.94728	6.05553	5.52236	5.38718	4.16232
ZNF280B	3.95852	4.92427	4.74966	4.19493	3.27406	3.60002	3.45446	3.27271	2.58398	2.37433	2.98731	4.06746	4.02839	4.74859	5.42271	4.82	4.88713	5.21924	4.71867	5.65037	5.67086	4.33548	3.68438	5.65411	4.20864	4.26189	3.88228	5.40004	3.57264	4.08254	3.91608	5.51663	4.89344	5.00654	2.55259	3.59378	4.20233	3.80853	3.35108	3.37292
NDST3	5.35467	10.1888	5.91181	7.17429	4.72734	3.3811	3.8746	4.3062	5.09106	3.6194	3.61322	6.30977	4.37653	4.5975	5.44549	6.81252	3.6884	3.99304	4.99992	7.03225	3.23239	4.16711	4.66096	4.74773	3.15648	3.96797	2.61937	3.0408	2.04151	2.07367	3.37326	2.82347	1.3921	1.22462	3.1084	3.31375	4.09793	4.30363	4.45397	5.45408
PKIB	5.45322	6.10609	5.22968	4.69547	4.15939	3.42975	3.4778	3.64592	2.90698	2.54806	2.38985	5.45804	4.60033	4.96443	6.03789	4.82	5.1945	5.21924	5.74991	5.12832	5.67086	5.85079	6.03705	4.96353	4.06835	4.66604	3.88228	3.09323	3.45922	3.04571	3.0243	2.60628	2.53109	2.84544	2.53201	2.75368	4.09793	3.23725	7.18997	7.00897
CASP1	4.22132	7.43117	8.53929	10.0583	5.16165	6.17841	7.39909	4.22008	5.19872	6.68865	7.96616	3.65028	4.62519	7.85675	2.46072	3.5296	4.45682	4.77907	2.37496	3.04014	4.02631	3.36736	1.68682	3.92766	3.29677	3.30664	1.45001	2.20196	2.89214	2.59209	2.17129	2.12847	1.72958	2.23313	6.29914	7.77097	6.94298	6.2079	4.05099	4.23409
NOS1AP	4.73051	9.00694	8.66561	10.8687	7.75083	8.87843	12.4874	2.64114	3.03002	3.41671	3.15801	3.80672	4.27706	3.88521	3.89615	4.26968	3.41177	2.95548	2.62496	3.22439	4.13973	2.77807	3.50682	3.79818	4.06835	2.71879	3.41454	3.19808	2.21163	2.72169	2.55902	1.91128	1.13899	1.65684	2.90254	2.82369	3.39319	3.54193	4.7509	5.43016
ZNF816	2.82516	3.56338	3.89068	3.90892	2.50565	2.70002	3.33776	2.59808	2.55322	2.28746	2.87351	4.06746	5.17226	5.91415	4.23791	5.1426	4.70271	4.90483	3.31245	4.91336	5.33061	3.53573	3.55121	5.04985	3.99821	3.71079	5.05165	4.61363	5.04706	4.92497	4.45891	6.42883	8.01512	7.63587	2.90254	2.82369	4.98537	5.59853	3.8601	3.49252
MTERF2	3.21937	4.29754	4.64861	4.50479	5.12824	4.35408	4.66819	3.10047	4.0913	3.3588	3.61322	2.38137	3.4316	2.93549	3.28097	3.66244	3.10441	3.11268	2.71871	4.08423	4.42327	4.41966	4.83852	5.09301	5.54138	5.73151	6.26779	4.29906	6.23794	4.01774	6.32002	5.60351	5.35748	4.86246	3.56128	3.29041	2.40133	3.50384	3.13899	2.60743
ZNF253	3.38363	5.58681	5.55812	4.76697	3.20724	3.21083	3.03433	2.65549	3.96826	3.59044	3.10111	3.96316	5.04793	5.82781	4.44297	5.25645	5.28671	4.71618	3.37494	4.72911	3.23239	3.7041	3.5956	4.83405	4.55936	3.4536	3.36777	4.87577	4.93365	5.7026	2.83044	5.73383	4.85126	6.30319	3.35542	3.92049	4.88097	4.49406	3.77527	3.75566
CLEC4A	2.57878	3.52757	3.51172	3.00319	1.77066	2.77299	2.21739	2.19616	1.9226	1.99791	2.04844	2.38137	2.63586	1.57567	2.89363	3.41575	3.38104	3.01836	2.49996	3.56219	3.91289	3.40945	4.57218	4.35928	5.33094	5.54781	7.62425	6.97287	7.14528	6.80424	8.14235	8.51386	8.98538	12.2822	2.40849	1.82023	1.8271	2.36129	2.39666	2.94233
SLC17A9	3.26865	2.56062	3.23381	3.09853	2.43884	3.35678	2.66087	3.57415	2.39941	3.32985	2.95886	2.57258	3.60566	3.86362	3.2354	2.69464	3.22735	3.45854	2.9062	2.39526	3.57264	3.03063	4.39462	3.36657	4.91008	3.34338	5.19197	5.66218	7.88249	7.06345	9.38309	9.25231	8.56353	10.0131	3.31425	3.24374	3.47149	4.3798	4.66606	5.04742
ATP8B4	2.10245	2.81131	3.51172	3.45605	2.40543	3.23515	2.87094	1.36363	1.64575	1.18716	1.76393	2.62473	2.18826	2.61172	2.68857	3.43472	2.7663	2.86115	2.99995	3.6236	4.13973	4.37757	9.05558	7.81217	7.08454	7.45831	7.90489	6.71073	7.48553	6.99864	5.89351	5.95102	6.70739	6.37523	1.31747	1.28349	3.00167	2.47554	1.5907	1.36352
C8orf34	3.59716	3.02619	3.36013	3.00319	1.63703	1.53244	1.09703	2.94257	1.79956	1.24507	1.28028	6.10119	3.53106	3.00024	7.31382	4.66819	4.30314	4.27601	6.09365	5.49682	5.44403	6.06125	7.81266	5.86992	7.92627	6.94395	5.94036	4.19421	4.70681	5.44339	4.22627	3.9963	4.04975	4.07006	1.15278	1.42351	3.02777	2.78022	3.43592	3.18155
HCN2	3.81069	3.68873	2.82959	3.1462	3.95893	3.42975	3.40778	5.555	6.81371	4.98029	5.26335	5.05825	4.69979	4.3169	5.14929	5.50315	3.3503	4.81051	6.1874	5.28186	3.62935	5.72452	5.45998	4.74773	3.43706	4.37212	3.83551	5.24276	2.38176	3.30492	3.41203	3.12754	2.82639	3.24164	4.85816	5.57736	4.33284	4.95108	4.22066	4.64075
C5	4.15562	6.9477	6.21498	5.24367	3.47451	3.64867	4.45812	2.18181	2.21484	1.85313	2.21914	3.94578	3.55593	2.93549	5.05816	6.12937	4.42608	4.30745	4.34368	5.28186	4.13973	3.99874	4.39462	6.04256	3.5072	4.92322	4.44358	5.5049	4.53669	4.21215	3.76099	5.38632	3.88101	4.57432	1.31747	2.21694	3.39319	3.31342	3.69043	4.16232
ALKBH6	6.12666	5.74797	5.40653	5.88721	5.06142	4.4757	4.66819	4.6507	4.53735	4.89343	5.14955	4.17175	5.02306	5.13711	3.94172	3.7763	4.51829	5.34501	4.18743	3.9614	5.38732	5.3036	4.0395	3.71186	3.99821	3.63731	2.52582	3.25051	3.11897	3.30492	1.74479	2.78004	3.16386	3.20562	4.98167	4.62058	5.66401	5.82704	6.08709	5.26271
PDE8B	5.05902	6.26725	6.3413	5.98255	5.37881	4.71895	5.18169	5.06696	5.4602	5.2988	4.92195	3.96316	4.37653	5.0076	4.19234	4.85795	5.1945	5.31357	4.81242	3.65431	5.04707	4.04084	3.72877	2.80547	3.29677	2.27791	3.64841	3.35537	3.23239	3.17531	2.86921	2.60628	2.36235	1.981	5.20811	5.71738	4.56775	4.22746	5.15388	0.741563
MATN3	5.51893	6.91188	6.56868	5.48202	7.58378	6.8595	5.36842	4.22008	7.07518	4.92238	4.58054	4.25866	5.32146	6.02207	5.21765	6.5848	4.76419	4.71618	3.56244	5.61966	4.30986	4.54594	3.5956	4.05715	2.17446	2.71879	1.63711	2.62138	1.36101	1.36085	1.5897	1.95471	1.13899	1.15258	5.70216	5.32066	6.08164	5.25576	4.9842	5.50192
ZNF684	4.5334	6.35679	4.59808	4.7193	4.30973	3.84327	3.45446	5.87079	5.15258	4.57492	3.12956	5.87522	5.74419	6.13	4.6936	6.31913	5.28671	4.15024	4.24993	5.12832	4.36656	3.03063	3.95072	4.10031	3.15648	2.60857	3.64841	3.93207	3.2891	3.11051	3.41203	2.78004	3.37479	2.48526	4.44645	4.62058	5.58571	5.63662	5.04783	4.56899
SERPING1	4.5334	3.68873	6.13919	6.64992	2.80633	5.95949	6.06865	4.20572	2.81469	6.16746	6.48673	4.2239	5.86853	5.95732	4.67082	3.39677	5.34819	6.57122	3.71869	3.34723	4.76352	4.41966	3.28487	3.15076	4.69965	4.37212	2.66615	2.14953	3.45922	2.8513	2.86921	2.08503	2.69983	3.16961	5.94919	6.27745	6.39485	6.2079	6.02346	4.59291
RNF128	3.63001	2.90084	1.79376	0.929559	4.27632	1.94596	1.40046	10.9521	7.98265	3.96686	3.10111	11.5766	4.40139	3.79887	11.1188	6.92637	4.45682	3.42709	8.49986	4.97478	3.06227	2.90435	5.59315	3.8845	2.52518	1.98399	4.771	4.24664	2.26834	2.20328	3.95486	2.69316	1.81395	1.29666	2.94372	3.61712	5.24639	3.73235	5.83257	5.33447
ASIC1	5.04259	5.40774	6.26551	8.22303	4.49347	5.27841	5.90526	5.26792	5.09106	5.32776	5.63321	4.83228	5.74419	6.64802	4.89866	4.19378	5.1945	6.41401	3.59369	4.57557	4.65011	4.12502	2.92975	2.84864	2.24461	3.49034	2.24518	2.67381	2.77872	3.11051	1.27951	1.56377	1.43429	1.80091	4.85816	6.25411	4.80266	6.01747	5.8962	5.40624
NPTXR	5.00974	5.58681	6.18972	5.48202	4.40995	4.98652	5.18169	5.51194	5.02953	5.35671	4.97885	5.21469	4.20246	5.37454	5.17208	4.45945	4.42608	4.81051	5.03117	4.08423	4.53669	4.2092	3.1517	2.80547	2.94605	3.96797	3.46131	3.0408	2.55189	2.52729	3.45081	3.12754	2.44672	2.3772	5.02284	4.90061	5.76842	4.98917	5.34476	5.02349
PXMP2	5.48608	5.96284	6.84659	7.26963	5.96346	5.20544	5.39176	4.4641	4.98339	4.54597	4.75124	4.74537	5.74419	5.9789	4.51133	6.16732	4.64124	4.99916	4.03118	4.57557	5.55744	3.83038	2.61902	3.49605	3.22662	3.30664	2.33873	3.19808	2.15493	1.81446	1.93866	2.30222	1.51866	1.51277	4.98167	5.22732	5.32469	5.25576	5.70532	4.90389
UBXN8	4.2049	5.30031	4.62334	4.48095	4.54359	4.40273	4.06133	4.42103	3.90673	4.1985	3.49942	4.48463	4.72466	5.26662	4.6936	5.37031	5.65555	5.15636	4.65617	4.97478	3.91289	3.87247	4.35023	3.79818	4.20864	4.33538	3.69519	3.19808	3.51593	3.17531	3.45081	3.77911	4.1763	2.91748	4.50821	3.94383	4.95927	4.72257	4.64485	4.56899
BAMBI	2.03675	1.57577	2.27377	2.64567	1.95441	3.50272	3.66453	3.61721	3.22998	3.82209	5.03575	3.42431	3.45646	4.55433	3.28097	2.75157	3.3503	3.17556	2.43746	3.53148	4.47998	4.33548	2.92975	4.27295	4.69965	4.55582	4.72423	5.45247	5.21719	6.86904	6.66897	8.47042	8.90101	9.97706	4.7964	4.62058	3.78471	4.87491	1.8028	1.93763
CTF1	2.92372	3.09781	5.91181	5.57736	2.72281	4.13516	4.43478	2.4976	2.44555	4.25641	4.8935	3.40693	5.02306	4.29531	3.16704	3.30189	3.50398	5.21924	3.96869	4.42203	5.10378	5.21941	3.32926	3.79818	4.55936	4.813	3.22744	5.08548	5.72757	5.05458	4.26504	4.51756	5.06218	5.83496	4.50821	4.87728	4.54165	4.15129	4.00857	3.32507
TMEM42	3.41648	4.26173	5.0781	4.67163	3.40769	3.86759	3.31442	2.3397	2.87622	3.06925	2.95886	2.5552	3.5808	3.41035	3.05312	3.4537	3.96503	4.33889	4.21868	3.83856	5.55744	5.17732	5.14925	4.92037	5.12051	5.69477	3.83551	6.86802	4.99035	5.89701	3.68344	5.95102	4.89344	5.29468	3.52011	3.40709	3.99352	3.96087	3.41471	3.44468
PRR7	4.3363	5.5689	4.92651	5.98255	5.24517	5.83787	6.34874	5.11003	5.12182	5.58835	4.9504	4.79751	5.19713	6.43218	4.67082	4.34559	5.1945	6.60266	4.03118	4.48344	4.13973	4.54594	2.75219	2.67599	3.15648	2.64531	2.24518	2.83109	2.94885	2.8513	2.05497	2.38909	2.61546	2.01702	6.52558	6.6975	5.71621	6.43641	6.12951	6.33917
TMEM177	4.63196	4.20801	5.15389	4.31411	2.23838	2.57839	2.28741	2.45454	2.8916	2.95343	2.90196	3.56337	4.20246	4.40324	4.5569	4.99078	4.05724	4.96771	5.56241	4.91336	4.25315	3.95665	3.90633	3.8845	4.83994	3.85775	4.06938	4.9282	5.38731	4.14734	4.30381	6.42883	6.07462	6.66338	3.06723	2.84702	3.602	4.41789	3.81769	3.77958
NT5C1B-RDH14	3.21937	3.43804	4.77493	3.98042	2.35532	2.94326	2.70755	3.30142	3.72216	3.64835	3.67012	4.36296	4.99819	3.92838	4.37462	4.23173	4.21093	4.99916	5.03117	4.29919	6.29466	4.58803	4.30584	3.58237	4.98022	4.07819	4.81778	5.40004	5.33061	4.21215	4.69155	4.60444	5.06218	4.10608	3.37601	3.75714	3.78471	4.18938	4.34792	3.54037
TRIM61	1.74109	2.38156	2.45062	2.40732	2.20498	2.1892	2.12403	1.88038	2.53784	2.75074	3.21491	2.93761	3.63053	3.73412	3.18983	3.09315	3.81135	4.68474	3.49994	4.72911	4.36656	4.12502	4.30584	5.26566	4.6295	5.25389	5.42584	6.39617	7.14528	6.22102	6.08738	7.51479	9.32285	8.96854	2.86137	2.84702	3.5759	3.16108	2.24819	2.41606
ERAP2	5.5682	7.86093	6.3413	5.64886	4.05916	3.42975	3.26774	4.43539	5.49096	4.08268	4.55209	6.72695	6.19179	6.04366	5.03537	6.03448	4.30314	4.05592	3.90619	6.17241	3.51593	4.37757	3.41804	4.14347	3.29677	2.38813	2.7597	2.98837	2.26834	2.33288	2.48148	2.7366	2.2358	2.01702	4.54938	4.29387	7.04739	5.97938	4.62364	4.87997
TENT5B	4.64838	4.1722	5.28021	4.69547	4.577	4.84057	5.39176	2.44018	2.1687	2.72179	2.67435	1.54702	1.492	1.20873	1.43542	1.82173	1.35241	1.79215	2.53121	3.07085	2.43847	2.52552	5.3712	5.35198	6.59354	4.55582	7.20328	7.44472	7.54224	5.18418	8.2199	6.95009	7.29798	7.59985	3.60245	2.91703	1.59219	1.14256	3.32987	2.72704
PABPC4L	3.35078	2.61434	1.94534	1.76378	2.18827	2.26218	1.77391	5.12438	3.24536	3.30089	2.87351	6.4836	3.1332	3.86362	4.85309	3.4537	2.48967	2.95548	3.90619	4.45273	2.83543	3.57782	4.66096	3.53921	3.57734	3.15968	8.32586	6.29131	4.76352	3.36972	12.1748	7.68854	7.97294	5.97903	3.2525	3.15039	3.78471	2.85639	3.30866	2.129
Z98752.3	3.56431	5.35402	5.98761	6.12556	3.42439	4.84057	3.78124	3.66027	2.75317	2.66388	3.38562	3.0419	3.45646	2.46063	2.91641	3.03622	3.0122	2.6725	2.21871	3.22439	2.94885	3.19899	4.0395	2.8918	3.85792	2.68205	5.1452	5.34762	6.23794	6.15621	6.97916	5.77726	7.84638	9.00456	3.21133	2.637	2.76675	3.00873	4.43276	3.63605
UBA7	5.81458	6.80445	7.70557	9.62928	5.52914	7.10274	8.44943	4.39233	5.29101	7.00716	7.93771	3.40693	4.67493	6.92862	2.91641	3.47268	3.90356	5.47077	2.49996	3.47006	2.55189	3.19899	1.90877	2.76231	3.29677	2.24117	1.40324	1.99225	1.81467	2.07367	1.55092	2.1719	2.61546	1.62082	5.82567	8.3077	4.88097	9.0262	3.71164	4.83212
RAB27B	2.56236	4.83474	4.85072	5.14833	5.09483	4.08651	7.11899	2.32535	2.75317	2.98238	3.41407	2.8507	3.45646	5.50404	2.02782	2.75157	3.38104	4.77907	2.15621	3.10156	2.66531	2.86226	2.84097	3.49605	5.2608	4.00471	5.37907	5.24276	5.84098	6.93384	4.69155	5.03882	7.12924	6.9155	2.16147	3.92049	4.09793	5.29385	1.3574	2.58351
SOX13	3.76141	3.3485	4.57281	4.60013	3.50792	5.08381	5.06499	4.82295	3.21459	4.31432	5.03575	4.95395	3.95379	3.69095	4.46576	4.36456	4.6105	3.96159	4.09368	4.48344	5.16048	5.09314	5.23803	3.8845	4.34893	4.51908	3.83551	3.66993	4.82023	3.36972	3.99363	3.30129	3.45916	2.88146	5.00226	3.92049	4.69826	3.54193	5.15388	3.61213
UQCRHL	5.27255	4.92427	6.44236	5.57736	5.56255	6.47031	5.57849	6.30141	5.09106	6.31223	5.0073	5.57972	6.11719	6.21633	5.10372	4.55433	6.02439	5.50221	4.03118	3.56219	3.17568	3.32527	2.84097	3.15076	1.89389	2.49835	1.45001	1.88739	3.00555	2.07367	2.48148	1.95471	2.36235	2.12508	7.61661	5.15731	7.04739	5.29385	6.787	0.143528
ZNF214	2.62806	3.84988	4.3707	3.93275	1.73725	2.52974	2.47414	1.622	2.12256	2.40328	2.21914	2.79855	3.18293	2.59014	2.9392	2.75157	3.19662	2.29521	4.03118	4.17636	4.02631	3.99874	5.77071	6.68998	5.8921	4.70278	6.22101	6.92044	6.52149	6.02661	6.08738	6.77634	7.46672	8.24818	2.01737	2.47364	3.00167	2.47554	3.37229	2.96625
STAC	3.35078	2.38156	2.75379	1.69227	1.98782	2.0919	1.65721	2.36841	1.81494	2.46119	1.25182	3.21572	2.41206	2.18003	3.53159	2.8085	2.95072	1.94936	2.46871	3.50077	2.32505	2.56761	6.83608	5.56779	7.43526	4.70278	8.74683	7.75929	8.27945	6.54503	7.56075	9.25231	9.91344	6.84347	2.07913	1.93691	2.47964	1.86618	1.97247	1.84195
SP140	1.82322	2.90084	1.74323	1.69227	2.48895	1.41082	1.47048	1.7799	2.69165	2.28746	1.93464	2.64211	1.96446	1.61884	3.00755	3.75732	2.33599	2.64106	3.78119	3.93069	3.40252	4.7564	7.27998	8.76171	4.6295	10.1036	7.48392	8.59813	7.20199	7.19305	7.71585	7.55822	5.23092	5.3307	2.28498	1.75022	2.29693	1.75192	1.82401	2.03332
ULBP2	2.94014	2.66806	2.29904	1.97829	2.52236	2.40812	1.5405	2.58372	2.03027	2.49015	1.93464	3.28525	2.93426	2.97866	3.71387	3.94708	3.41177	4.18168	4.49993	4.08423	3.51593	4.58803	4.08389	4.22979	4.34893	4.55582	5.00487	6.97287	5.89769	7.58186	8.45254	8.38355	8.09949	8.96854	2.03796	2.07693	2.97556	2.20894	4.92057	4.30585
ZNF600	3.38363	4.85264	4.77493	4.98148	3.30746	3.23515	3.57117	3.4019	3.21459	3.64835	2.98731	4.48463	4.60033	5.52563	4.85309	5.42724	4.91787	4.93627	3.24995	4.82124	4.02631	5.34569	4.30584	4.35928	3.64749	3.60057	3.83551	4.50877	3.91289	4.60096	3.52835	4.82163	3.75445	4.28617	3.06723	2.87036	5.5335	5.33194	4.60243	4.59291
AL162377.3	3.12082	4.13639	5.28021	6.19706	2.87315	3.96489	3.94462	1.56459	2.07641	2.49015	3.01576	3.25049	4.50086	5.46088	3.14426	4.78204	5.96292	4.81051	3.2187	4.66769	4.99036	5.85079	5.01608	4.4456	4.6295	4.9967	3.78874	4.77091	5.16048	4.27695	2.98553	5.03882	3.58571	4.50228	3.14957	3.2204	4.04572	5.21768	2.9481	3.08586
MPP7	4.18847	3.68873	3.6633	2.71717	3.59144	3.2838	3.40778	3.14353	2.90698	3.27194	2.44675	2.62473	2.0888	1.74834	2.643	1.95457	2.82778	2.10656	3.3437	2.76377	3.17568	4.33548	6.34778	7.16475	7.0144	5.80499	6.50166	6.23889	5.55744	8.10028	5.1956	6.12477	5.69496	6.77143	2.90254	1.93691	1.59219	1.67575	1.67554	1.98548
DHRS3	3.59716	4.38708	7.80663	11.0594	8.48582	7.80815	15.1483	3.41625	6.96752	5.35671	9.44559	2.4509	3.60566	7.16605	1.64048	3.68142	3.53472	4.43321	1.84372	2.76377	2.72201	2.6518	1.81999	3.23709	2.31475	2.93924	1.40324	1.93982	1.47442	2.20328	0.659143	1.8244	1.01244	1.62082	5.55806	8.93778	3.7064	7.50279	2.46029	2.55959
ZNF888	3.46575	4.31545	3.30961	3.02703	4.577	4.11083	3.94462	3.47367	4.10668	3.3588	3.32872	4.60631	4.00353	4.42482	4.51133	5.12362	4.64124	3.89871	3.84369	4.72911	3.51593	3.61991	3.55121	4.4456	3.57734	3.23316	4.25648	4.77091	3.91289	4.27695	4.14872	6.77634	5.23092	5.97903	2.51142	2.75368	4.77656	3.58001	3.22382	3.06194
TMEM38A	3.53146	4.90636	5.45706	5.95871	3.59144	3.2838	4.83158	3.10047	2.58398	3.44567	3.98308	3.11143	3.40673	3.00024	3.16704	2.97929	3.19662	3.36421	3.18745	3.5929	3.23239	3.07272	3.72877	4.57508	5.8921	3.93123	4.771	5.76704	6.01111	5.37859	5.00173	6.08133	5.73714	5.15061	3.35542	3.4771	2.66235	3.3515	2.82085	2.53567
RPS26	4.3363	3.77826	4.39596	3.47989	3.30746	3.91624	2.87094	4.89472	3.47607	4.60388	4.12533	4.10222	4.32679	4.87809	3.55438	3.37779	4.45682	4.02448	4.43743	3.74644	5.2739	3.45155	4.57218	4.48876	4.34893	4.15167	4.771	4.71848	5.50073	5.05458	3.25694	3.69224	5.02	3.56581	4.87875	3.89715	4.48945	4.60832	3.73285	40.0205
FUOM	7.93346	4.51242	4.90125	4.88615	4.67722	4.08651	4.10801	4.90907	4.86034	5.2988	4.80815	4.64107	5.61986	5.54721	4.12399	4.38354	4.64124	6.28825	4.96867	4.45273	4.42327	4.7564	2.48585	3.84134	3.43706	3.56383	2.05808	2.72624	2.77872	2.52729	1.97743	2.82347	2.19361	2.59331	5.80509	5.81073	5.84672	5.33194	6.25676	5.1431
TOGARAM2	2.02032	3.86779	3.76436	5.10066	2.43884	3.16218	3.22105	0.875595	1.64575	1.65045	1.73548	0.869115	2.11366	2.11528	1.36707	2.18228	1.75199	2.16944	1.59372	2.57951	2.38176	2.73598	4.17267	7.63952	6.45325	7.09091	6.54843	9.06998	8.44958	7.38746	6.2037	8.77449	9.99781	8.50031	2.07913	1.68021	2.00981	2.47554	1.56949	1.79411
KLKB1	3.66286	5.0138	5.88655	4.7193	3.69166	4.74327	4.9016	4.04783	3.10693	3.96686	3.58477	4.60631	4.52573	4.16581	4.78474	4.26968	4.6105	4.81051	4.43743	4.60628	4.82023	4.54594	3.68438	4.48876	3.92806	4.51908	3.69519	3.14566	3.45922	3.49932	3.17939	3.30129	3.79664	3.42173	3.62303	4.38721	4.48945	3.42767	4.02978	3.82742
PCLO	4.43485	4.96008	3.48645	2.52649	3.49121	4.32975	4.15469	2.74162	2.76855	2.08477	1.50788	2.78117	1.7904	1.18715	3.71387	2.50488	1.81347	1.069	3.84369	3.22439	2.26834	1.34695	6.92486	7.33739	4.48922	3.74753	6.54843	8.44085	5.38731	3.95294	7.2118	10.1645	7.46672	7.888	2.65552	1.82023	1.67049	1.33298	2.2694	1.91371
LYRM9	4.36915	5.5689	6.51815	6.43541	3.09031	4.81624	5.22838	3.0287	2.83007	3.44567	3.75547	4.32819	4.79926	5.09394	3.91893	5.08567	5.37892	4.90483	4.15618	5.31257	5.2739	5.89288	3.37365	4.87721	3.92806	4.22515	2.94679	3.14566	3.45922	3.24011	1.31829	2.86691	2.53109	2.23313	4.28177	3.87382	4.72436	5.86513	4.5388	3.70782
MFSD2B	3.59716	5.58681	6.16446	6.8406	4.35984	4.98652	4.41144	4.90907	4.15283	5.06716	4.75124	4.65845	5.52039	5.09394	3.87336	5.27543	5.34819	5.06204	3.56244	4.26848	4.30986	3.87247	3.68438	3.53921	3.92806	2.93924	2.66615	3.0408	2.89214	2.52729	3.17939	2.21534	2.7842	2.26915	4.50821	3.54711	5.11588	5.63662	4.68727	4.73644
CRABP2	4.94404	4.38708	6.49289	6.93594	4.87767	6.9568	5.62517	4.89472	4.58349	6.05164	5.97462	3.98055	4.82413	5.80623	3.34932	3.37779	4.8564	5.75374	3.2187	3.07085	3.79948	4.04084	2.17511	1.68328	2.80576	2.82902	2.33873	2.62138	3.51593	3.04571	3.41203	3.21442	2.99513	2.84544	6.52558	7.77097	5.24639	6.51258	4.68727	4.61683
SPR	5.79816	5.71215	5.98761	6.72143	5.07813	4.71895	5.53181	4.40668	4.58349	4.95134	5.69011	4.32819	5.79393	5.59038	4.78474	4.61126	4.8564	4.71618	4.84367	3.99211	4.5934	4.08293	3.37365	2.97812	4.41907	2.68205	2.29195	2.35924	2.26834	1.62006	1.5897	2.34566	2.32017	1.62082	5.64041	5.29733	6.13384	5.21768	6.95667	5.88466
UQCC3	7.47355	5.60471	6.21498	6.57842	6.39777	5.64328	5.11167	4.75118	4.64501	5.47253	5.09265	4.4151	5.39606	5.15869	3.71387	4.00401	4.24166	4.52754	5.09367	3.99211	3.79948	3.78828	2.57463	3.02128	3.78778	2.35139	2.29195	2.56895	2.55189	2.13847	1.55092	2.51941	2.19361	2.12508	6.66968	6.1141	7.36061	5.56045	5.57806	4.56899
SHLD3	3.59716	3.70663	3.61277	3.19387	2.93997	2.57839	2.80092	3.37319	3.22998	3.09821	2.95886	3.70243	3.33213	3.21609	3.6683	3.32086	3.3503	3.42709	3.74994	4.42203	4.08302	3.99874	4.17267	4.48876	4.69965	5.14367	5.42584	5.97675	5.55744	5.44339	5.69965	6.86321	5.94807	5.97903	3.17016	3.33708	3.00167	3.12299	2.58754	2.53567
EIF4EBP3	1.97104	2.2383	3.13276	2.43116	1.82078	2.1892	1.9373	2.12439	1.58423	2.22955	1.39408	1.35582	1.61633	1.57567	1.52656	1.34732	1.16799	1.54062	1.87497	2.1496	1.9848	2.77807	4.43901	4.92037	4.6295	4.66604	7.1565	7.75929	11.2283	8.35949	11.0503	11.2939	10.9259	12.3182	1.99679	1.84356	1.8271	1.59958	2.24819	2.15293
VWCE	3.4986	4.42289	5.38127	6.43541	5.22847	5.61895	5.64851	3.933	3.19921	4.16955	4.43829	2.24232	2.611	2.82757	2.21009	2.63772	2.67409	3.36421	2.18746	2.5181	3.06227	1.89414	2.97414	2.84864	3.15648	3.12294	6.50166	3.93207	5.33061	4.73056	10.0422	5.8207	6.4121	5.43876	4.69348	4.52723	2.84506	3.27533	4.13583	3.56429
ANKRD1	0.45991	0.483474	0.176849	0.119174	0.65147	0.291894	0.23341	0.473682	0.799803	0.608059	0.540561	0.695292	0.770866	1.18715	0.911379	1.74583	1.69052	1.9808	1.93747	2.30314	2.32505	3.7041	5.54876	6.64682	7.43526	7.7155	9.40168	10.2234	11.285	11.0812	9.15045	11.0767	13.2039	13.6509	0.596977	0.700087	0.443724	1.48532	0.402978	0.693721
PRR5L	2.23385	1.9518	2.09693	1.78761	2.43884	2.06758	1.91396	9.61719	10.4128	6.22537	7.5394	5.24945	4.17759	3.10817	5.96953	5.617	3.13514	3.61574	4.65617	4.17636	2.43847	2.69389	5.19364	4.22979	3.5072	2.46161	4.86455	5.66218	2.21163	2.20328	7.0567	5.21257	2.61546	2.1611	5.55806	5.22732	2.66235	3.12299	2.54512	2.89449
AC010255.3	2.3324	1.91599	1.89481	2.14514	3.12372	2.50542	2.68421	3.51673	4.10668	3.76418	3.44252	2.72902	2.5364	3.065	3.44046	3.43472	3.25809	2.86115	2.62496	2.94802	3.9696	3.11481	3.99511	4.70456	4.48922	5.10692	5.42584	5.81946	7.65566	7.58186	5.07928	6.90665	8.69008	8.89651	3.49952	4.48056	2.79285	3.27533	2.54512	2.63135
RPS27	4.64838	4.42289	3.61277	3.47989	3.75848	4.01354	3.73455	5.16744	4.46044	3.73522	3.89773	4.05007	4.27706	3.97155	4.51133	3.73834	3.99577	4.81051	4.84367	3.99211	4.08302	4.63012	4.08389	4.40244	5.33094	4.29863	3.83551	3.40779	5.10377	3.69373	3.48958	4.17005	2.95294	3.06155	4.59055	5.22732	3.94132	4.41789	3.6268	57.7941
RGPD8	2.94014	3.81407	4.11806	3.71824	3.69166	3.69732	4.85492	3.99041	4.59887	4.28537	5.57631	3.89363	3.70513	3.77729	4.42019	4.51638	3.84209	3.83583	3.31245	4.39132	3.68606	4.37757	3.37365	3.36657	3.85792	4.00471	4.20971	4.35149	3.45922	4.27695	3.72222	5.60351	5.06218	5.22265	4.69348	4.2472	3.5759	4.79874	3.32987	3.10978
TNFRSF10A	4.02422	6.89398	6.03813	6.31624	4.67722	3.96489	4.50481	3.78946	4.06054	3.88	3.58477	4.58893	4.17759	5.91415	4.83031	5.06669	4.51829	4.90483	4.78117	5.74249	4.5934	3.53573	3.55121	3.79818	3.22662	3.30664	2.71292	3.0408	2.6653	2.7865	3.10185	2.78004	1.9405	2.19711	3.8083	3.96716	4.69826	6.16981	5.87499	7.17642
TENM1	2.0696	2.7934	3.7391	4.86231	2.60588	4.11083	4.76156	1.88038	2.66088	4.54597	4.75124	2.24232	4.20246	5.07236	2.57465	3.37779	6.73134	6.75986	3.0937	4.17636	7.8825	8.67096	3.5956	3.19392	3.78778	8.81771	2.47905	2.35924	3.85618	5.37859	2.44271	2.56285	2.95294	4.46626	3.00547	4.2472	3.78471	5.33194	4.72969	6.60231
FGF18	1.2319	1.18182	1.66743	1.43009	2.52236	2.67569	2.68421	1.55023	1.30737	2.66388	2.50365	1.16461	1.06927	0.928133	1.54934	1.25244	0.983574	1.19477	1.68747	1.32047	1.36101	1.89414	5.50437	3.32341	4.76979	4.9967	11.8807	8.28356	11.1716	9.39633	18.5723	8.73105	8.98538	7.99605	1.99679	2.56699	1.01796	1.44724	1.37861	1.21999
DHRS12	3.07155	4.08267	5.20442	6.12556	2.77292	3.79462	3.85126	1.46411	2.03027	2.46119	2.95886	3.25049	4.50086	5.18028	3.07591	4.63023	5.87071	4.71618	3.1562	4.54486	4.87694	5.72452	4.9273	4.31611	4.41907	4.88648	3.78874	4.66606	5.16048	4.08254	2.90798	4.95194	3.58571	4.39423	3.04664	3.05705	4.01962	5.06534	2.92689	3.06194
SURF2	4.97689	3.95732	4.32017	4.90998	3.50792	4.42705	4.22471	3.83252	3.64526	5.61731	4.35294	4.03269	5.84366	5.20186	4.14678	3.70039	4.51829	5.21924	4.99992	4.23777	4.99036	4.84058	3.37365	3.84134	3.99821	3.63731	2.90002	3.09323	4.02631	2.72169	2.55902	2.95379	3.20605	3.49377	5.29045	4.27053	4.93317	4.45597	5.28113	4.16232
NIPAL1	2.49666	2.09505	1.84428	2.16897	2.97338	2.21353	2.31076	3.933	4.42968	4.57492	3.67012	3.25049	2.36233	3.21609	3.30375	3.75732	3.47325	2.76683	2.99995	3.16298	2.83543	2.39925	4.08389	4.6614	4.34893	4.73952	6.26779	5.24276	6.69161	6.60983	7.52198	6.81978	8.69008	7.27569	3.12898	3.05705	2.16642	3.3515	2.37545	2.53567
DNAAF4	3.3015	6.32097	6.36657	6.62609	4.92779	4.23246	4.87826	3.27271	4.3374	3.85104	4.58054	4.18913	4.35166	4.05788	3.64552	4.4974	4.73345	3.74151	3.18745	3.5929	3.00556	2.6518	2.21951	3.19392	2.80576	2.42487	4.02261	4.03693	2.6653	3.43452	4.53645	6.03789	4.26067	4.9345	3.87006	4.06051	4.41114	4.913	3.71164	2.91841
ASXL3	3.3672	6.15981	10.8383	13.7765	7.19958	15.0812	17.9959	2.48324	2.19946	3.88	5.51941	1.21676	1.66606	2.05053	0.820241	0.569291	1.38315	1.10044	0.531241	0.552753	1.24759	1.13648	1.06536	0.992706	2.94605	1.9105	3.04034	3.25051	3.57264	4.08254	4.69155	2.64972	4.64034	5.22265	3.82889	4.38721	1.48778	2.17086	2.43908	3.4686
GUCA1B	3.12082	3.20525	3.61277	3.17004	2.60588	2.21353	2.47414	2.44018	2.09179	2.22955	2.24759	2.71164	2.43693	2.05053	2.80249	3.30189	2.21304	2.29521	3.84369	2.85589	3.45923	2.73598	4.79413	4.05715	4.06835	2.75553	7.25005	6.18646	7.88249	6.48023	7.94849	8.99168	8.77445	9.50882	2.32615	1.51686	1.9054	2.24703	2.39666	2.20077
FLVCR2	2.95657	5.26449	7.17502	6.36391	4.24291	4.15948	4.10801	3.20094	4.35278	5.00925	4.58054	3.28525	3.82946	4.01472	2.46072	2.77055	3.19662	2.95548	1.46873	2.94802	2.49518	1.80996	3.1517	3.92766	3.99821	2.71879	4.20971	5.34762	5.50073	4.86017	4.76909	6.42883	6.28554	4.86246	5.39338	4.45722	4.25453	4.11321	3.8601	3.94703
TMEM150A	4.36915	4.60195	5.28021	5.6727	3.72507	4.32975	5.2984	3.01434	3.49145	3.85104	3.64167	3.25049	4.02839	5.41771	3.50881	3.51063	2.85851	5.81663	4.06243	3.04014	2.72201	3.78828	3.77316	3.58237	2.94605	4.22515	3.69519	4.40392	4.30985	4.47136	4.80786	3.86599	4.30286	4.86246	4.42587	4.92395	3.96742	5.48428	5.19629	4.95173
PRRT2	5.12472	7.27001	6.87185	7.3173	5.49574	6.47031	6.58215	6.68897	5.62939	6.77552	7.02729	4.29343	5.66959	4.20898	3.28097	4.42149	3.3503	4.6533	3.18745	3.19369	2.83543	3.24109	3.06292	2.80547	2.66547	2.68205	2.24518	2.41167	1.87138	1.49045	1.47338	2.12847	1.01244	1.00851	6.87553	6.60416	5.58571	4.53214	4.66606	3.58821
CPNE4	2.66091	1.6653	1.81902	1.5016	1.40317	1.45947	1.65721	1.37798	1.79956	1.15821	1.39408	1.54702	1.6412	1.87785	2.643	3.03622	3.53472	3.08124	3.99993	5.65037	5.61415	6.01916	8.38973	14.0274	8.62771	9.95667	6.08069	7.28744	5.50073	5.37859	4.26504	4.95194	4.1763	3.16961	1.29688	1.00346	1.46168	1.67575	1.42103	1.79411
MAP6D1	4.02422	3.99314	4.21911	4.31411	4.54359	4.64597	4.03799	4.22008	4.0913	4.83552	4.8366	3.75458	4.07813	4.20898	3.03034	4.00401	3.74988	3.67862	3.1562	3.9614	3.68606	3.87247	4.21706	3.84134	3.92806	2.93924	3.83551	4.24664	3.91289	3.69373	4.42013	5.12569	5.02	4.21414	4.01416	4.45722	4.48945	4.87491	3.52075	3.30115
SLC12A8	3.4986	5.94494	6.16446	6.91211	4.86097	5.44868	5.83524	3.15788	4.44506	4.37223	4.8366	3.6329	4.52573	4.98602	2.87084	3.94708	3.07367	4.18168	2.06247	3.99211	3.06227	2.44134	2.57463	4.31611	2.10432	2.27791	3.32099	3.77479	3.40251	3.36972	4.30381	5.34288	4.30286	4.97052	4.54938	4.43389	4.43724	5.9413	3.43592	2.87057
FOS	1.37973	0.662538	0.656868	0.333688	18.759	15.9325	19.0462	1.92344	1.53808	1.27403	0.938869	1.42535	0.969799	1.01447	2.43794	1.6889	1.56757	1.82359	3.65619	2.33385	2.66531	3.19899	2.88536	3.1076	4.27878	4.59256	3.74196	4.03693	4.70681	5.7674	3.91608	5.64695	4.59815	5.76292	1.07044	1.26016	0.991855	0.837876	0.827165	0.741563
AC009163.3	3.53146	4.54823	5.28021	4.33794	3.99234	4.18381	4.57483	3.80381	3.46069	3.27194	3.30027	3.80672	3.4316	4.36007	3.91893	4.15582	4.33387	4.43321	4.31243	3.9614	3.06227	3.07272	3.68438	3.97082	4.20864	4.70278	3.13389	4.35149	4.6501	4.40655	2.98553	4.38725	4.97781	5.54681	3.21133	3.80381	3.36709	4.95108	4.11462	3.85135
PBX4	4.38558	8.14743	6.16446	6.8406	5.64608	4.69462	4.80824	3.71769	4.62963	4.37223	5.0642	5.17992	5.86853	6.23792	5.08094	6.47094	4.42608	4.52754	3.12495	6.11099	3.68606	3.45155	2.04194	3.49605	2.59533	2.24117	2.47905	2.72624	1.87138	1.10164	1.31829	1.95471	1.77176	1.83693	4.17884	3.45376	4.77656	5.48428	3.92373	3.61213
SLC29A3	3.33435	4.26173	4.39596	4.52862	3.99234	4.74327	5.43844	3.43061	4.18359	4.1985	4.58054	3.68505	4.37653	4.98602	3.55438	4.78204	3.71914	5.09348	2.87495	3.86927	3.00556	3.03063	2.57463	3.6687	2.73562	2.79228	4.35003	4.82334	4.19643	3.69373	5.42823	4.43068	4.4716	4.82645	3.2525	4.2472	3.7064	4.30363	3.79648	3.6839
PTPRE	2.56236	4.69149	2.80432	3.95659	4.67722	4.13516	4.94828	8.09566	14.5195	11.5531	14.3675	5.12778	5.89339	5.54721	3.18983	6.1863	3.90356	4.77907	1.93747	3.47006	2.77872	2.69389	1.50926	2.20122	1.1223	1.83702	1.35646	2.14953	1.3043	1.10164	0.853008	0.868761	1.13899	0.61231	11.0132	13.2317	5.4813	6.85535	3.88131	4.97565
FAM221A	2.62806	3.43804	3.86542	4.40945	2.12145	1.82433	2.26407	1.42105	1.21509	1.1003	1.39408	1.182	1.6412	1.27348	1.86833	1.93559	2.39746	2.10656	2.9062	3.28581	4.08302	3.87247	5.8151	5.91308	6.31296	6.1724	8.55974	7.28744	6.12453	8.03548	8.18112	7.51479	8.01512	7.52781	1.23513	1.30683	0.861347	1.5615	1.99368	1.93763
ALDH3A2	3.18652	4.40498	6.49289	5.76804	3.30746	5.01084	5.36842	2.54066	2.69165	4.31432	3.49942	3.25049	4.00353	4.23056	3.00755	3.49165	4.08798	3.26989	3.43744	3.47006	3.91289	3.87247	5.14925	4.22979	4.76979	3.12294	4.02261	4.14178	3.62935	4.47136	4.22627	4.21349	4.85126	3.85395	3.82889	4.27053	4.12403	4.57023	3.37229	2.129
SETD6	2.95657	4.15429	4.34544	4.19493	4.09257	3.40542	3.17437	2.8708	2.70703	3.06925	3.01576	3.12881	3.68026	3.60461	3.57716	3.94708	3.99577	4.33889	3.93744	3.68502	3.68606	4.50385	4.12828	3.92766	4.69965	3.82101	4.06938	4.98062	4.59339	5.44339	4.53645	5.51663	5.39966	5.94301	2.88196	2.35696	3.39319	3.73235	3.49954	4.42546
PTP4A3	4.08992	4.90636	7.35187	7.67482	3.67496	4.84057	5.48513	2.91386	2.4917	3.30089	3.64167	3.71981	4.97333	5.2882	4.10121	5.48417	5.56334	6.19392	3.2812	3.99211	3.2891	4.54594	3.1517	3.02128	4.27878	4.18841	2.47905	3.25051	3.79947	2.7865	1.82234	2.51941	2.44672	2.5573	3.47894	3.29041	5.4291	5.37002	6.53248	5.88466
RAC3	6.35662	5.42565	5.98761	5.79187	5.3621	6.00814	5.13501	5.0239	5.58324	5.35671	4.80815	4.38034	5.22199	5.11552	4.76196	5.04771	4.21093	6.13104	5.65616	4.57557	3.57264	4.41966	2.2639	2.67599	2.17446	2.53509	1.91776	2.41167	1.47442	2.00887	1.51215	1.43346	1.13899	1.54878	5.04343	5.69404	6.42095	5.97938	6.74458	5.93251
PPARGC1A	1.44543	1.80855	1.99587	1.45393	2.20498	1.53244	1.91396	0.818178	0.984373	0.72388	0.853517	0.643145	0.547066	0.604366	0.934164	0.891889	0.553261	0.534501	0.59374	0.951964	1.19088	0.883933	4.26145	8.20062	4.98022	4.813	7.29682	13.7885	9.47033	9.39633	8.29744	14.7255	14.7647	12.8225	0.782246	0.93345	0.522029	0.495108	0.381769	0.478428
C1orf35	4.38558	4.94218	5.0023	5.10066	4.47677	4.45138	3.4778	4.03348	3.38378	3.93791	3.61322	3.0419	3.8046	3.69095	3.12147	4.28866	3.96503	4.87339	4.74992	3.71573	4.53669	3.61991	3.81755	3.45289	3.08634	3.96797	3.08712	3.87964	4.36656	4.14734	3.56713	4.60444	4.68252	3.92599	4.28177	3.45376	3.602	3.27533	6.15072	5.69329
LYSMD1	3.31793	3.63501	4.39596	4.1711	3.19053	3.13786	1.98398	2.81339	3.09155	2.46119	2.98731	3.16358	4.22733	3.58303	4.30627	3.62449	4.08798	3.39565	4.40618	3.89998	3.74277	4.04084	4.30584	4.10031	4.76979	3.82101	5.05165	5.24276	4.36656	4.21215	4.92418	6.12477	6.70739	5.47477	3.1084	2.66033	3.99352	4.03704	3.94494	2.91841
AGAP5	1.70824	2.65015	2.80432	2.47883	1.41987	1.84866	1.65721	1.59329	1.23047	1.79522	1.13802	2.17279	1.5666	1.51091	2.59743	2.4859	2.52041	2.57818	2.34371	3.89998	3.62935	3.19899	4.4834	5.04985	5.05037	5.95196	6.54843	6.86802	7.08857	7.97068	9.96469	9.68669	10.5462	8.64438	1.33805	1.28349	1.801	1.71384	2.20577	2.17685
NXT2	4.3363	4.4408	4.85072	4.07576	4.54359	4.79192	4.34142	4.96649	5.02953	4.69074	3.61322	4.97134	4.07813	4.79176	4.51133	4.07992	3.59619	3.89871	4.40618	3.68502	4.70682	3.87247	3.63999	3.58237	4.1385	3.34338	2.85325	2.77866	2.6653	3.75853	4.0324	2.78004	3.16386	3.63784	4.56996	4.17719	4.25453	4.34172	3.79648	3.0141
FGL2	1.62611	3.49176	4.11806	6.79293	3.35758	3.5757	6.18536	1.95215	3.56835	3.44567	6.88504	2.34661	4.37653	12.8428	2.50629	3.70039	7.25386	13.2368	2.46871	4.6984	6.12453	8.58678	0.887802	2.07173	2.73562	5.21715	0.748392	1.78254	1.58784	4.08254	0.581597	1.08595	0.843697	1.87295	3.17016	7.37425	4.28064	13.1775	3.43592	9.18582
CBWD6	3.26865	3.83198	3.00644	3.86125	3.02349	2.87029	2.66087	2.92822	2.86084	3.12716	2.90196	3.73719	3.53106	3.49669	3.87336	4.06094	5.04082	3.83583	3.40619	3.40864	3.9696	3.28318	3.28487	3.97082	4.27878	4.95996	5.09842	5.40004	6.35136	5.31379	4.84664	4.9085	6.45428	5.7269	2.84079	2.91703	3.7064	3.96087	2.46029	3.06194
NKX3-1	2.72661	2.20249	2.34957	2.38349	3.59144	2.65137	3.59451	4.17702	4.53735	4.14059	4.9504	6.25763	5.64473	6.51852	4.76196	4.34559	4.30314	5.12492	5.09367	4.11494	3.68606	4.08293	3.28487	4.10031	4.1385	3.96797	3.50809	3.61751	3.17568	4.73056	3.76099	2.99723	3.54353	4.39423	4.50821	5.57736	5.74232	6.58875	3.35108	3.85135
ISYNA1	4.87834	5.89122	5.65917	6.60226	7.75083	6.08112	6.16201	4.20572	5.44482	4.51701	6.25912	3.18096	3.70513	4.96443	3.75944	4.02299	3.16588	5.09348	4.15618	3.56219	3.34581	3.53573	2.30829	3.53921	2.80576	2.64531	1.73066	2.62138	2.77872	2.13847	3.06307	3.04066	1.89832	1.90897	5.10518	6.27745	4.12403	5.10342	3.90252	4.37762
ZNF487	3.90924	5.74797	5.7097	6.64992	6.18061	4.96219	7.02563	5.05261	4.90649	4.63283	5.94617	5.12778	4.99819	5.9789	3.64552	5.56008	4.6105	4.68474	3.2187	4.02281	3.51593	3.03063	2.2639	2.15806	2.52518	2.9025	2.90002	2.35924	2.38176	1.94407	2.0162	1.91128	1.81395	2.12508	5.26987	4.66725	4.69826	6.05555	4.85694	4.18625
ARHGEF37	3.1044	4.01104	5.68444	4.93382	2.82304	2.96758	3.03433	1.93779	2.33789	1.96895	1.99154	2.81593	2.51153	2.30954	3.05312	3.87118	3.38104	3.11268	3.24995	3.86927	4.30986	3.32527	5.01608	5.17934	5.19066	5.36411	5.65972	6.23889	5.72757	3.82333	5.27314	6.81978	6.11681	5.36672	2.16147	2.26362	2.45354	2.39937	2.99052	2.82273
MED30	5.02616	4.47661	4.57281	4.00426	4.64381	4.32975	3.22105	4.8373	4.42968	4.02477	2.93041	4.65845	5.22199	5.0076	4.64803	4.63023	4.76419	4.93627	4.87492	4.82124	5.61415	3.83038	3.50682	3.71186	3.92806	2.9025	3.13389	3.19808	2.26834	3.24011	2.86921	2.7366	2.86857	2.44924	3.76713	3.17373	5.14198	4.11321	3.73285	4.21017
KNDC1	4.5991	6.89398	6.08866	6.98361	4.92779	5.08381	5.46179	5.82773	6.9829	7.35462	7.68165	4.65845	5.37119	4.66225	3.78222	5.92063	4.94861	4.68474	3.0312	3.65431	3.79948	3.24109	2.53024	2.76231	1.47302	2.05747	1.49678	2.35924	1.41771	1.94407	1.0081	1.47689	1.13899	0.936475	7.14314	7.04755	6.21214	5.78896	5.68411	4.68859
SUSD5	3.90924	4.85264	2.62747	3.21771	4.69393	3.06488	3.38444	4.8373	4.84496	3.24298	2.84506	4.79751	3.92893	4.29531	6.94927	7.34385	5.56334	4.96771	5.74991	6.32595	5.67086	5.51406	2.97414	4.92037	3.5072	2.60857	2.43227	3.30294	2.6653	2.46249	2.24884	2.78004	1.85613	1.83693	2.86137	3.19707	4.56775	4.03704	4.58122	5.16702
CXCL12	3.58073	4.42289	3.30961	4.14726	4.09257	4.06219	3.3611	5.65548	4.75268	4.60388	5.66166	6.4836	5.14739	6.17316	5.74169	6.1863	3.65767	4.74763	4.18743	5.55824	2.83543	3.28318	4.08389	4.48876	2.17446	4.6293	3.46131	1.99225	2.89214	3.04571	2.05497	2.08503	1.60302	2.01702	5.31104	6.72084	5.35079	5.9413	4.47518	5.26271
SPA17	4.69766	6.23144	4.80019	4.6478	4.69393	5.18111	5.25172	4.69376	5.24486	4.80656	5.0642	5.14516	5.42093	5.63355	5.03537	4.70614	3.65767	4.6533	3.68744	4.36061	3.2891	3.91456	2.53024	3.84134	2.80576	3.34338	3.13389	2.77866	3.34581	2.20328	1.93866	2.08503	1.81395	1.22462	5.0846	4.5739	5.32469	4.03704	4.02978	3.70782
HHLA3	1.69181	2.05924	2.14745	2.598	1.68714	1.58109	2.10069	1.55023	1.98413	1.85313	2.21914	2.31185	2.28773	2.39588	1.95947	2.69464	2.79704	3.14412	2.8437	3.99211	3.23239	4.04084	4.26145	5.74043	5.33094	5.80499	5.70649	6.97287	7.76907	7.71147	7.32812	8.07948	8.6479	9.32873	1.60566	1.68021	2.74065	2.43746	1.48466	1.38744
GVQW3	3.71213	6.10609	7.83189	7.38881	2.50565	3.25948	2.77757	3.27271	2.75317	2.89552	2.93041	4.97134	4.30193	3.92838	3.91893	4.5733	4.08798	3.80439	3.81244	4.29919	4.70682	3.57782	4.83852	4.48876	4.1385	3.89449	4.72423	4.24664	3.00555	3.24011	3.79976	2.82347	2.61546	2.41322	3.31425	2.52031	4.80266	3.8847	4.81453	4.09056
IL17D	3.64643	4.81683	4.26964	5.41051	4.2262	4.84057	5.74188	4.4928	4.53735	5.24089	5.32026	3.44169	3.77973	4.36007	4.01007	4.07992	4.14945	4.05592	3.62494	3.34723	2.89214	4.58803	2.7078	3.6687	3.5072	3.63731	2.90002	2.67381	4.02631	3.49932	2.36516	3.34473	4.93563	3.49377	4.28177	5.04063	4.17623	5.02725	4.47518	4.49722
WNT16	6.81653	10.3857	5.45706	7.15046	10.7743	4.69462	6.76888	5.41146	7.96727	4.28537	5.26335	3.96316	2.80993	4.05788	3.14426	4.42149	2.4282	3.71006	2.71871	4.6984	2.26834	3.36736	2.21951	3.02128	1.68346	2.53509	2.66615	1.93982	1.9848	1.87927	1.35706	1.78096	0.843697	1.04453	4.59055	5.32066	3.602	4.87491	7.27481	7.77446
WFDC1	4.54983	6.44632	5.53285	7.3173	7.31651	5.01084	6.7222	4.52151	7.69042	5.8779	7.22644	3.23311	4.62519	5.82781	2.84806	5.25645	3.87282	6.69698	3.81244	3.86927	4.76352	4.29339	2.08633	2.3307	2.24461	3.0862	1.63711	0.996125	0.964046	1.36085	0.736689	1.12939	0.885882	0.684347	5.74333	7.81764	3.47149	6.32215	5.17508	7.00897
ZNF483	4.35272	7.39536	7.78136	8.38987	4.15939	3.69732	5.01831	3.33013	3.03002	3.32985	3.30027	3.47646	4.12786	4.40324	3.85058	3.60551	5.25598	4.15024	2.81245	4.63699	3.2891	3.95665	3.1517	3.75502	3.01619	2.75553	3.78874	3.40779	2.55189	2.9809	4.18749	3.0841	2.61546	2.73739	2.75845	3.87382	3.602	3.65618	3.54196	3.75566
THAP2	1.95462	3.36641	3.89068	2.81251	2.37202	2.45677	1.89062	2.18181	2.07641	2.22955	2.95886	2.8507	2.80993	2.35271	3.09869	3.33984	3.84209	2.89259	3.24995	3.13227	2.26834	3.49364	4.30584	4.6614	3.71763	5.73151	4.06938	7.07773	5.72757	8.10028	7.59953	6.21164	8.56353	7.92402	2.2644	2.54365	2.87116	2.74214	2.52391	2.41606
ANK1	4.51698	5.17496	6.49289	6.62609	4.82756	6.42166	6.46545	3.91864	4.50658	4.89343	5.2918	3.66766	3.6554	4.70542	2.57465	3.54858	3.87282	4.27601	2.28121	3.50077	2.94885	3.57782	3.01853	4.31611	2.59533	4.66604	2.71292	3.19808	2.72201	4.21215	1.89988	2.47597	2.44672	3.06155	5.18753	4.13052	4.28064	4.15129	4.15704	3.82742
SPATA6L	2.77589	2.43528	2.85485	3.31305	4.29302	3.4784	5.34508	3.34448	3.47607	3.88	4.21068	2.7464	3.03373	3.58303	3.05312	4.38354	4.18019	3.71006	3.1562	4.05352	3.51593	5.13523	6.43656	5.4383	5.12051	6.09892	4.16293	4.35149	3.85618	3.82333	3.76099	3.9963	4.00756	3.96201	4.2406	3.82714	3.13217	3.99895	2.0361	2.15293
PGBD2	2.95657	3.65291	4.97704	4.98148	3.24065	3.5757	3.52449	3.38755	3.03002	3.01134	3.41407	3.61552	3.90406	4.46799	4.03285	3.79527	3.71914	3.0498	3.53119	3.47006	4.02631	3.49364	3.90633	2.93496	4.06835	3.4536	5.05165	5.97675	4.02631	3.56412	5.85474	4.95194	5.39966	4.82645	3.14957	2.82369	3.99352	4.22746	3.13899	3.06194
CCDC51	3.69571	4.22592	5.40653	4.12343	3.34087	3.50272	3.85126	3.12917	2.69165	3.47462	3.35717	3.02452	3.33213	3.17292	3.25818	3.54858	3.9343	3.96159	3.2812	3.83856	3.34581	3.7041	3.37365	3.53921	3.57734	3.56383	3.18067	4.66606	4.6501	4.53616	5.54455	6.60259	6.49647	5.83496	3.56128	3.80381	4.15013	3.99895	4.28429	3.49252
CTH	2.1353	2.54271	3.08223	3.00319	2.25509	2.21353	1.58719	1.04784	1.41504	1.12925	0.825066	2.1554	1.7904	1.68359	1.27593	1.85968	1.2602	1.19477	1.21873	2.1496	2.55189	1.51531	3.77316	4.87721	2.52518	3.04946	7.99844	10.5379	6.18123	9.20192	12.7564	11.4677	10.2509	11.4898	0.596977	1.19015	1.9054	1.86618	1.97247	2.75096
TBX19	2.84159	4.13639	3.36013	3.74207	3.47451	3.11353	2.75423	3.30142	4.19897	3.82209	3.41407	3.75458	3.75486	2.41746	3.85058	4.00401	3.22735	3.30133	3.2812	4.72911	3.51593	2.90435	2.84097	4.18663	3.85792	3.38012	4.91132	4.40392	4.08302	6.15621	6.74652	5.29944	4.93563	6.23116	4.19943	3.66379	3.02777	3.04682	3.22382	3.77958
FBXO48	1.97104	2.30993	2.09693	1.78761	1.73725	2.06758	1.77391	2.25358	1.5227	1.82418	1.16647	2.12064	2.28773	1.42458	3.50881	3.03622	2.82778	2.42097	4.37493	4.75982	3.62935	4.16711	6.61413	7.20791	4.83994	4.88648	7.99844	6.4486	5.04706	6.09141	8.02603	8.29667	6.62302	6.77143	1.42039	1.49352	2.29693	1.90426	1.65433	1.74626
EPHX4	5.86386	7.28792	7.32661	6.98361	4.79415	4.30543	4.85492	3.96171	5.76781	3.90895	4.69434	3.78934	4.99819	6.13	3.50881	5.25645	3.84209	5.50221	3.90619	4.75982	3.23239	3.66201	2.35268	3.19392	3.08634	3.0862	1.30969	1.88739	2.21163	2.13847	1.31829	1.78096	1.81395	1.36869	3.93182	4.97062	4.30674	4.83683	6.19313	6.21956
CRYGS	3.64643	4.35126	3.61277	3.90892	2.53906	2.2865	2.07735	3.81817	3.62988	2.92447	3.61322	4.46725	3.87919	2.89232	4.35184	5.06669	3.31956	3.26989	3.78119	4.79053	3.79948	4.46176	4.83852	4.35928	4.1385	3.89449	4.81778	4.08935	4.13973	3.62893	4.34259	5.29944	4.51378	5.3307	2.47025	2.77701	3.05387	3.54193	3.60559	3.18155
NAPRT	4.35272	5.17496	4.64861	5.57736	4.69393	5.05949	4.22471	4.47845	3.64526	4.4591	4.21068	3.6329	4.15273	4.46799	2.96198	4.36456	3.6884	4.96771	3.2812	3.43935	3.17568	3.7041	3.01853	3.32341	4.34893	3.34338	3.08712	3.77479	4.59339	4.27695	2.55902	3.56192	2.99513	2.62933	4.96109	4.06051	4.17623	4.3798	4.60243	4.16232
PHF7	4.5991	5.46146	5.28021	4.21877	4.15939	4.42705	3.19771	4.00477	3.62988	3.88	2.33295	3.73719	4.27706	4.05788	3.53159	3.56756	3.96503	4.43321	4.56243	3.31652	3.34581	2.56761	3.77316	3.97082	4.20864	2.49835	3.50809	4.08935	4.53669	2.52729	3.6059	5.03882	4.76689	4.75441	3.66421	3.29041	3.86301	3.96087	3.03294	3.32507
DNPH1	6.19237	4.92427	4.97704	4.2426	4.34313	4.28111	3.8746	4.44974	4.36816	4.89343	5.32026	4.24128	5.19713	4.92126	3.75944	4.55433	4.97934	5.37645	4.93742	3.93069	2.94885	3.91456	1.24292	3.32341	4.6295	2.53509	2.24518	3.14566	3.17568	2.8513	1.51215	3.25786	2.2358	2.80942	5.29045	5.27399	5.403	4.913	6.21434	4.4733
ADAMTS15	3.77784	10.9408	15.6133	17.3279	5.51244	8.19734	9.10298	1.98085	2.38403	2.89552	3.58477	0.486704	1.39253	1.14398	0.501259	0.62622	1.44462	1.32053	1.65622	1.84251	3.00556	1.01021	1.24292	2.1149	3.08634	1.9105	2.52582	2.77866	3.57264	3.36972	3.6059	4.17005	4.89344	4.5383	3.37601	3.12706	1.14846	1.5615	2.46029	1.93763
C6orf136	4.5991	5.08543	5.93708	4.1711	3.35758	3.77029	3.43112	3.33013	3.01464	3.12716	3.10111	3.75458	3.357	3.41035	3.71387	4.1748	3.59619	4.59042	5.03117	4.05352	3.06227	3.53573	4.12828	4.27295	5.19066	4.77626	5.09842	4.40392	4.08302	3.04571	4.07118	3.73567	2.61546	2.80942	3.97299	3.31375	3.94132	3.77044	4.3055	3.42076
RGS2	3.26865	2.36365	3.00644	3.57523	4.14268	3.21083	3.50114	3.41625	2.75317	2.5191	3.67012	2.13802	2.58613	4.0363	1.66327	1.7648	1.78273	2.38953	1.46873	1.56613	2.38176	1.51531	2.66341	2.58967	3.5072	2.20443	5.98714	6.34374	6.86174	6.67463	8.6464	8.9048	10.9681	9.25669	2.42908	3.89715	3.21048	3.6181	1.69675	2.15293
C11orf65	2.29955	3.70663	4.39596	4.36178	2.17157	3.69732	3.40778	1.56459	1.56885	1.94	2.19069	2.10326	3.30726	3.88521	3.39489	4.30764	4.6105	4.59042	3.37494	5.0362	5.10378	4.92477	3.5956	6.60365	5.54138	5.58455	3.41454	5.71461	5.10377	5.18418	2.44271	4.47412	5.48403	4.17812	1.9762	1.93691	3.10607	3.08491	2.58754	2.84665
GATD3B	3.87639	3.97523	5.30547	5.55352	3.19053	3.94056	3.68787	3.17224	2.41479	3.41671	3.67012	2.92023	3.77973	3.38876	3.03034	3.03622	3.10441	4.05592	3.24995	2.97873	4.42327	4.37757	3.68438	3.71186	4.20864	3.4536	4.44358	4.87577	4.93365	4.53616	3.68344	4.99538	4.76689	5.36672	3.64362	3.2204	3.75861	3.00873	4.41155	3.54037
SLC28A3	2.89087	2.45318	2.678	2.21664	2.15486	1.92163	1.70389	2.1531	1.9226	2.08477	1.87774	2.03373	1.74066	2.05053	2.57465	2.54283	2.58188	2.26377	2.49996	3.22439	3.68606	4.2513	7.10242	6.34469	6.3831	6.57654	6.68876	7.33987	6.52149	6.02661	6.08738	5.99445	6.66521	7.81596	2.01737	2.05359	3.13217	2.70405	3.13899	2.91841
WDR83	3.84354	4.11848	4.52228	4.67163	3.34087	3.81894	3.22105	4.22008	3.35302	3.6194	3.12956	3.11143	4.42626	3.97155	3.09869	4.21275	3.38104	4.02448	3.31245	3.07085	3.11897	3.28318	2.61902	2.8918	3.99821	3.0862	3.55486	4.24664	4.93365	5.11938	5.42823	5.4732	5.69496	5.11459	3.82889	4.01383	5.06368	3.96087	3.58438	3.30115
RAB40B	3.64643	4.69149	4.49702	5.45818	3.8253	4.54867	4.29474	5.33969	5.32177	4.57492	6.34448	4.57154	5.57013	5.2882	4.48854	4.95283	4.18019	5.21924	4.12493	4.29919	4.08302	3.87247	3.1517	3.23709	2.66547	3.01272	3.04034	1.78254	2.04151	2.9809	1.74479	2.1719	2.2358	1.69286	4.75523	6.06742	5.06368	5.75087	5.95983	6.26741
SH2B2	2.79231	5.46146	6.11393	7.22196	5.19506	7.37031	6.25538	5.48323	6.02929	7.73104	6.94194	4.50201	5.39606	5.41771	3.48603	4.38354	3.96503	4.74763	2.43746	2.79447	3.23239	2.6518	1.99755	1.64012	2.73562	1.87376	1.59033	1.5204	1.87138	1.94407	2.05497	1.73752	1.72958	2.19711	6.9167	6.4408	5.76842	6.32215	5.2175	5.8129
ZNF784	4.00779	3.20525	3.41066	3.93275	3.8086	5.01084	5.2984	4.36362	3.73754	4.48806	3.61322	3.96316	3.70513	3.90679	3.41767	3.18803	3.74988	2.86115	3.06245	2.27243	1.9848	2.82017	3.90633	2.71915	2.8759	2.46161	4.06938	4.40392	5.33061	3.62893	5.35069	5.25601	7.08706	5.54681	3.9524	4.31721	3.86301	3.84661	4.09341	4.06664
RPS6KA5	4.30345	4.11848	3.6633	3.86125	14.1486	11.8947	11.5304	4.39233	5.42943	2.98238	2.95886	4.10222	3.38186	3.45352	3.3721	4.47842	2.88925	2.23233	2.81245	3.83856	2.43847	1.43113	2.57463	3.1076	1.89389	1.94724	3.04034	2.51653	1.75797	3.17531	2.52025	2.34566	1.60302	2.1611	2.63493	3.4771	2.94946	3.08491	3.43592	2.70312
C2CD6	4.76336	6.91188	7.88242	7.38881	5.7296	5.71625	6.34874	2.54066	3.07617	3.06925	3.49942	2.97237	3.73	3.71253	3.28097	4.93386	4.51829	3.42709	2.62496	3.74644	2.49518	3.1569	2.53024	3.36657	3.08634	2.35139	4.02261	2.56895	2.72201	1.94407	5.69965	2.99723	2.69983	2.66535	3.06723	3.03371	3.41929	4.3798	2.79964	2.36822
CCDC163	0.985522	1.16392	1.36426	1.97829	0.718288	0.997303	0.700229	0.803824	0.73828	0.694925	1.19492	0.747439	0.696266	0.690704	0.979733	0.778031	1.5061	0.786031	1.59372	1.41259	1.64455	1.76787	4.97169	5.09301	5.19066	4.59256	8.09199	9.1224	9.18679	8.81311	14.4624	13.9002	11.9805	12.6424	0.782246	0.676751	1.33117	0.79979	0.869584	0.574114
ATP6V1E2	2.97299	2.97247	3.68857	3.57523	2.82304	3.50272	2.68421	2.4976	2.38403	3.12716	2.7597	3.23311	3.00886	3.21609	2.9392	3.26394	2.7663	3.5843	3.46869	4.3299	3.00556	3.99874	4.97169	4.18663	5.12051	3.93123	4.53713	5.13791	4.99035	5.11938	5.42823	6.12477	6.15899	6.41125	2.55259	2.49698	3.18438	3.12299	3.24503	3.51645
E2F8	6.27449	6.53585	4.3707	4.14726	6.58152	5.8622	4.22471	6.57414	5.79857	4.83552	3.30027	3.98055	3.2078	2.37429	3.69109	2.82748	2.67409	1.88647	3.71869	3.9614	2.15493	2.60971	4.52779	4.27295	2.59533	3.41686	3.92906	3.93207	2.15493	2.46249	3.21817	3.60536	3.45916	2.70137	3.29367	3.61712	2.87116	1.90426	3.11778	2.82273
GHR	3.87639	3.52757	3.20855	3.52756	4.02575	3.67299	3.71121	3.10047	2.46093	1.50567	2.24759	5.35375	4.77439	4.20898	5.10372	5.52212	5.71703	4.08736	4.74992	5.83462	3.62935	4.54594	4.30584	3.53921	4.55936	3.2699	4.02261	3.25051	3.23239	3.11051	2.86921	3.77911	4.51378	2.66535	1.87327	2.03025	4.04572	4.95108	5.32355	8.13328
PIGH	3.66286	4.61986	4.29491	4.2426	3.39099	3.1865	2.9643	4.33491	3.55297	3.56149	4.15378	4.34557	3.97866	4.29531	4.21513	3.66244	4.05724	3.83583	4.71867	3.19369	3.40252	3.57782	3.99511	3.36657	3.5072	2.82902	4.11616	3.56508	4.25314	3.30492	4.53645	3.38817	4.13412	5.18663	3.56128	3.52377	3.5498	3.31342	4.09341	4.8082
TMEM171	6.4716	9.54413	11.1415	11.9651	5.14494	6.68923	6.51213	5.21051	4.38354	5.15402	6.00307	4.4151	3.90406	3.92838	3.69109	2.8085	2.91999	2.98692	3.3437	2.1803	2.72201	2.23088	2.7078	1.68328	2.66547	1.3594	2.5726	1.25826	0.964046	1.23124	1.62847	0.608133	0.970252	0.360183	6.0727	6.76751	4.64606	3.96087	5.85378	5.93251
SENP8	2.66091	3.68873	4.29491	4.00426	2.22168	3.06488	2.3341	2.18181	2.63012	1.91104	1.90619	3.0419	2.95913	2.87074	3.2354	3.41575	4.21093	3.67862	3.0937	4.42203	3.40252	3.53573	4.12828	4.92037	4.69965	4.84974	5.1452	5.60975	5.78427	5.89701	4.38136	5.60351	5.35748	5.79894	2.03796	1.70355	3.31488	3.12299	2.2694	2.70312
AC012531.3	4.23775	3.27688	5.05283	4.90998	1.97112	4.3784	2.98764	3.66027	2.44555	3.88	3.49942	3.73719	3.90406	2.80598	3.32653	2.37205	3.96503	3.08124	4.53118	2.48739	3.57264	2.69389	5.63754	3.15076	5.68166	3.2699	5.75327	3.72236	4.6501	4.34175	5.31191	3.17098	5.10437	4.35821	3.39659	3.33708	3.99352	2.51363	4.3055	3.75566
FOXQ1	1.88892	2.97247	3.33487	4.05193	2.58918	3.69732	3.59451	1.82296	1.53808	2.28746	1.84929	1.46011	3.55593	2.41746	0.956948	1.42323	2.70483	2.76683	0.999984	1.41259	2.26834	1.68368	1.55365	2.58967	3.85792	2.53509	4.11616	5.71461	9.35691	7.38746	7.40566	7.77541	14.2163	13.0026	2.07913	1.93691	3.18438	2.24703	3.6268	2.87057
ZNF442	1.87249	2.61434	2.17272	2.02596	1.98782	2.4811	2.56751	1.57894	1.06128	0.839701	0.540561	2.20755	2.9094	2.33112	2.89363	4.28866	4.45682	4.59042	2.46871	4.48344	4.08302	4.58803	2.97414	4.05715	6.03238	4.4456	3.41454	7.18258	7.59895	5.89701	3.91608	8.07948	9.02756	8.96854	0.967515	0.583406	2.55794	2.3232	2.09973	1.88979
ADA	4.41843	5.17496	5.73496	5.6727	2.95667	3.45407	3.33776	4.27749	4.02978	4.57492	5.03575	4.32819	5.09766	4.66225	4.16956	3.18803	3.53472	4.43321	4.34368	3.37794	4.08302	3.24109	3.46243	3.02128	2.31475	3.04946	3.83551	4.03693	3.00555	2.46249	2.71412	2.91035	3.58571	3.09757	4.87875	4.22386	3.88911	4.45597	5.19629	4.97565
FAM229B	4.91119	4.83474	5.33074	6.7691	3.87541	4.88922	4.73822	3.64592	3.42993	3.96686	4.60899	3.32002	4.42626	5.02919	3.30375	3.0552	3.6884	4.62186	3.12495	2.82518	3.62935	3.61991	2.88536	3.53921	3.57734	3.30664	2.43227	3.14566	2.38176	2.7865	2.52025	3.86599	4.42941	4.03404	5.33162	5.01729	5.11588	4.87491	4.56001	4.66467
GNRH1	4.48413	4.22592	4.95178	3.83741	4.04246	3.96489	3.7579	3.50238	3.55297	3.3588	3.81238	3.42431	3.77973	3.51827	3.48603	4.82	4.11872	3.96159	3.96869	4.57557	4.02631	4.2513	5.32681	4.6614	4.34893	3.63731	4.771	3.0408	2.6653	4.40655	2.71412	2.51941	2.65765	2.19711	2.59376	2.94037	3.05387	3.04682	4.00857	3.42076
SAP30	4.54983	4.88846	5.22968	5.60119	4.27632	4.69462	3.92128	4.23443	3.86059	4.51701	3.58477	2.97237	3.75486	3.23767	2.68857	2.84646	2.91999	2.138	3.0312	3.04014	2.09822	2.39925	4.52779	3.6687	3.85792	2.82902	3.92906	4.71848	4.59339	4.14734	4.53645	4.51756	4.76689	3.7459	4.85816	3.64045	3.28878	2.81831	3.96615	3.61213
GCH1	1.74109	2.18459	2.17272	2.28815	5.06142	5.35138	8.96293	2.32535	2.38403	2.14268	3.67012	1.70346	2.41206	4.05788	2.02782	3.11212	3.9343	5.37645	3.3437	4.94407	6.80503	5.68242	2.48585	3.8845	4.55936	5.40085	2.85325	4.61363	4.42327	5.11938	2.79166	3.04066	4.59815	4.39423	2.65552	4.22386	2.00981	3.12299	2.82085	2.08116
ZNF185	5.99526	5.8375	4.57281	4.95765	5.01131	4.50003	4.50481	4.8373	4.30663	3.67731	3.81238	5.7883	4.15273	3.38876	4.37462	4.34559	3.9343	3.17556	5.28116	4.79053	3.85619	2.44134	4.79413	4.22979	2.52518	1.94724	3.46131	2.62138	2.15493	1.62006	3.25694	2.34566	1.51866	1.54878	4.30235	4.2472	4.04572	3.27533	3.96615	2.63135
CHL1	2.2667	1.88018	1.51585	1.54927	4.02575	4.23246	2.54417	4.79424	5.89086	4.7197	4.8935	3.16358	4.35166	4.40324	3.89615	4.55433	4.70271	4.21312	3.24995	4.45273	4.02631	4.79849	4.61657	4.57508	3.29677	4.70278	4.72423	3.56508	3.11897	4.73056	3.37326	2.38909	3.20605	3.13359	4.71406	4.5739	3.28878	3.77044	2.33303	3.1337
C3orf14	4.89476	6.57166	5.15389	4.50479	4.64381	4.59732	4.92494	5.97127	4.72192	4.40119	4.49519	5.90998	5.09766	5.52563	4.96702	4.38354	4.8564	3.0498	3.99993	4.08423	3.00556	2.6518	2.97414	2.46019	3.15648	1.87376	2.29195	2.51653	2.04151	1.36085	1.93866	1.69408	2.57328	2.23313	4.91992	4.13052	5.403	5.71279	5.36597	4.1384
CCDC34	4.69766	5.80169	5.58338	5.31517	4.64381	4.3784	3.94462	5.15309	4.79882	5.41462	3.89773	4.8149	4.30193	3.94996	4.57968	4.64921	3.90356	3.39565	4.21868	3.89998	4.25315	3.87247	3.5956	4.57508	2.73562	1.94724	2.90002	3.35537	2.55189	1.74966	2.13252	1.34658	1.85613	1.22462	5.2287	3.54711	5.35079	3.54193	4.87815	3.8035
DSCC1	6.71798	8.02208	4.52228	3.98042	5.67948	4.40273	3.29108	4.67941	4.72192	2.92447	3.01576	4.38034	3.75486	2.67648	5.17208	5.31338	3.59619	3.74151	4.31243	4.66769	2.55189	3.24109	4.12828	4.6614	3.36691	3.4536	3.22744	2.93595	2.32505	2.26808	2.17129	2.69316	1.43429	1.36869	3.27308	2.66033	3.47149	2.78022	5.45081	5.40624
SLC7A7	3.51503	3.56338	4.11806	4.93382	3.15712	3.67299	3.85126	3.18659	3.03002	2.7797	3.72702	3.3374	4.17759	3.92838	3.62273	4.76307	3.81135	4.02448	3.40619	3.71573	2.49518	2.14669	4.61657	4.31611	3.08634	3.30664	4.06938	3.35537	3.79947	4.01774	5.23437	4.51756	5.77933	4.32219	3.06723	3.29041	4.46335	4.45597	3.8601	3.49252
ATP8A2	2.3981	1.88018	1.79376	1.12024	1.921	1.82433	1.40046	3.0574	3.16845	2.14268	1.56478	3.87625	2.5364	1.76993	2.55186	3.01724	1.62904	1.00612	2.40621	2.02676	1.24759	1.01021	6.48095	7.89849	4.6295	4.00471	8.88716	8.86027	8.84654	4.66576	8.37499	8.9048	7.50891	4.97052	2.36732	1.82023	2.61014	1.98043	0.912003	1.02862
ZNF232	3.59716	4.9959	3.96647	4.7193	3.09031	2.74866	2.49748	3.4019	3.03002	3.15612	2.7597	3.42431	3.48133	3.53986	3.25818	3.62449	3.84209	4.02448	3.68744	3.40864	3.40252	2.90435	2.88536	3.6687	2.66547	3.15968	3.92906	3.93207	4.25314	4.92497	6.24247	6.42883	4.21849	6.48329	3.19074	2.91703	3.75861	3.99895	3.28745	4.1384
ALDOC	5.33825	5.37193	6.29078	7.74633	5.14494	6.20274	6.90893	5.11003	4.78344	5.81999	6.23067	4.34557	4.74953	6.56168	4.10121	3.8522	4.39535	4.77907	3.24995	2.94802	3.34581	2.44134	2.21951	2.1149	2.24461	2.38813	1.73066	0.943697	1.3043	1.29605	1.12442	1.43346	1.09681	1.54878	6.0727	6.55749	5.35079	6.05555	5.83257	5.76506
TAPBPL	4.12277	4.85264	4.57281	5.43435	3.70837	3.04056	4.03799	4.00477	3.07617	2.69283	3.35717	3.07667	4.57546	4.07947	3.3721	4.00401	3.90356	4.08736	3.78119	4.48344	3.45923	4.58803	3.5956	4.74773	4.20864	4.26189	2.85325	4.98062	3.51593	2.7865	2.0162	4.34381	3.12168	2.41322	3.62303	4.06051	4.51555	4.57023	3.71164	4.28193
FAM131B	4.23775	4.19011	3.56225	3.67057	4.25961	3.52705	3.26774	4.93778	4.35278	4.77761	4.18223	5.17992	4.82413	5.09394	4.89866	5.42724	4.64124	5.62798	4.74992	5.00549	4.19644	5.38778	3.28487	2.46019	2.73562	2.71879	2.52582	2.56895	2.04151	1.74966	3.14062	2.7366	1.72958	1.29666	3.91123	4.76059	4.51555	5.97938	4.24187	4.83212
CNNM1	3.71213	4.56614	3.41066	2.40732	2.99008	1.58109	1.75057	2.64114	3.21459	1.53463	1.67858	1.99896	1.59146	0.928133	2.89363	2.8085	2.27452	2.07512	3.49994	3.5929	3.00556	1.85205	6.70291	6.81946	4.69965	5.32737	5.75327	7.49715	5.78427	4.73056	5.73842	8.38355	6.53865	4.9345	2.1203	1.56353	1.64439	1.10447	2.79964	2.129
SRGN	4.86191	3.83198	4.09279	3.40838	4.30973	3.50272	4.59817	4.62199	3.96826	3.67731	3.32872	5.07563	4.05326	4.4464	5.83283	4.06094	4.08798	4.1188	4.65617	3.19369	4.13973	4.29339	3.86194	2.41702	4.20864	3.41686	4.02261	2.41167	3.62935	3.11051	2.83044	2.04159	2.06706	2.62933	4.67289	4.20052	4.22843	4.72257	4.9842	4.83212
CHCHD1	4.99331	5.21077	5.28021	4.79081	4.40995	5.42436	4.13135	4.40668	4.02978	5.06716	3.78392	3.94578	4.84899	4.70542	3.85058	3.56756	4.11872	3.17556	3.81244	3.07085	3.68606	3.07272	3.06292	2.41702	3.08634	2.79228	2.5726	2.83109	3.23239	3.04571	2.75289	2.69316	3.03731	3.88997	4.69348	4.78393	4.28064	4.72257	4.96299	3.97095
GATD3A	3.89281	3.86779	5.81076	6.10172	3.25735	4.03786	3.96796	3.0574	2.92236	3.99582	3.49942	3.11143	3.38186	3.1945	2.23288	2.88441	3.56546	3.17556	2.8437	3.10156	3.51593	3.28318	3.19609	3.45289	2.66547	3.4536	5.23875	3.72236	5.61415	3.82333	5.15682	4.17005	4.7247	4.79043	4.19943	2.91703	3.10607	3.65618	3.88131	3.58821
HACD4	4.38558	6.66119	7.20029	7.84167	4.62711	4.76759	5.97529	3.43061	4.07592	3.88	5.40561	3.84149	5.24686	6.08683	3.69109	4.45945	4.11872	4.52754	3.56244	4.91336	3.2891	3.61991	2.13072	3.28025	2.8759	3.01272	1.63711	1.88739	1.41771	2.26808	0.891781	0.999076	1.18118	1.29666	4.85816	4.90061	4.61995	6.39832	3.88131	4.25801
RASSF4	4.71408	7.48489	8.86772	10.6303	3.65826	6.27571	6.39542	2.94257	3.44531	3.88	4.23913	2.69426	3.23266	3.43193	2.57465	3.49165	3.25809	2.82971	3.18745	3.37794	2.72201	3.32527	2.75219	2.71915	3.01619	2.09421	2.43227	3.0408	2.21163	3.17531	2.40393	2.43253	3.03731	2.48526	4.34352	4.85394	3.10607	3.73235	4.3055	3.51645
B3GNT10	2.201	2.88294	3.43593	2.83635	1.93771	2.45677	2.19405	1.42105	1.72265	1.76627	1.93464	1.58179	2.36233	2.59014	2.84806	2.4859	3.13514	2.64106	2.71871	2.57951	4.08302	4.12502	4.39462	4.83405	4.6295	4.51908	5.00487	6.02918	6.46478	6.22102	6.32002	7.47135	8.3526	8.10411	2.28498	1.58686	2.61014	1.94235	2.22698	2.05724
FBXO44	4.76336	5.31821	5.73496	6.72143	4.82756	4.23246	4.73822	4.27749	4.02978	4.08268	5.1211	3.58075	4.47599	5.50404	3.71387	4.21275	3.13514	4.52754	3.59369	3.37794	4.53669	4.63012	2.13072	2.54651	3.36691	3.04946	2.90002	2.98837	2.6653	2.39768	1.82234	1.99815	1.60302	1.62082	4.71406	5.15731	5.22029	4.83683	5.53564	4.92781
FAM229A	3.13725	3.65291	4.017	3.76591	3.64155	5.22976	4.85492	3.87558	4.39892	4.34328	4.40984	3.23311	3.23266	2.82757	2.16453	2.99827	2.52041	2.6725	2.34371	3.13227	2.21164	1.93623	2.84097	3.40973	2.45504	3.23316	4.5839	3.46022	3.85618	3.95294	7.25057	7.12384	5.14655	6.23116	4.67289	4.41055	3.21048	4.11321	3.47834	3.30115
LRRD1	2.15172	2.61434	2.47589	2.45499	3.20724	2.84596	3.92128	2.42583	2.83007	2.80865	2.6459	2.24232	1.74066	1.55408	2.50629	2.27716	2.73557	2.26377	1.93747	2.54881	2.83543	2.23088	4.08389	3.1076	3.85792	4.37212	7.3436	5.29519	6.12453	5.89701	8.60763	7.90573	7.55109	8.71642	2.92313	2.3803	2.19252	2.66597	2.05731	2.48783
MPND	4.99331	5.74797	6.21498	6.57842	4.05916	4.25678	4.45812	4.27749	4.32201	4.16955	5.2918	4.64107	5.47066	5.52563	3.71387	4.80102	4.42608	4.84195	4.15618	3.13227	3.79948	3.24109	2.75219	3.15076	2.52518	2.20443	1.96453	2.0971	2.09822	1.94407	1.78356	1.91128	2.02487	1.47675	4.9405	4.27053	5.74232	4.34172	5.93862	4.56899
IL12A	2.05317	3.20525	3.05696	3.81358	1.80407	2.2865	2.38078	1.46411	1.98413	1.94	3.30027	2.29446	2.56126	3.065	2.48351	2.88441	3.38104	4.1188	2.81245	3.77715	3.2891	4.08293	3.46243	3.97082	5.61152	6.06218	4.25648	4.77091	5.55744	6.48023	4.84664	7.16728	6.66521	7.0956	2.40849	2.84702	2.66235	3.54193	2.24819	3.06194
VLDLR	3.94209	3.77826	6.03813	6.17323	3.15712	3.30813	3.80458	4.14831	3.55297	3.0403	4.18223	3.84149	3.77973	4.64067	4.10121	5.29441	2.91999	3.36421	3.71869	4.94407	2.89214	2.60971	3.24048	4.6614	2.45504	2.86576	3.92906	4.19421	2.55189	3.24011	3.52835	4.82163	2.36235	2.62933	3.56128	4.5039	3.47149	4.15129	3.01173	3.54037
ZNF221	2.44738	5.71215	5.53285	4.95765	2.20498	2.96758	2.40412	3.47367	3.10693	3.47462	3.98308	3.89363	4.57546	4.61908	3.57716	4.23173	3.44251	3.67862	3.1562	3.00943	3.06227	3.07272	3.81755	3.40973	2.10432	3.2699	3.46131	4.45635	4.08302	3.69373	4.614	4.03974	5.27311	4.79043	3.29367	2.91703	3.602	4.15129	3.30866	3.85135
CALHM2	5.92956	5.78378	6.54342	7.46031	4.37654	6.37301	5.15835	5.25357	4.4143	5.44358	5.178	4.50201	4.50086	4.96443	4.76196	4.51638	3.90356	3.74151	4.12493	3.68502	2.72201	3.19899	2.48585	1.81277	2.8759	1.98399	2.85325	1.25826	1.53113	1.29605	1.4346	1.2597	0.970252	1.15258	5.26987	4.94728	5.16808	5.02725	5.38718	4.3537
ING2	3.74499	4.87055	4.26964	4.79081	5.16165	4.59732	3.52449	4.86601	4.36816	3.70626	3.07266	4.20652	4.00353	3.7557	4.21513	4.34559	4.08798	3.86727	4.74992	3.83856	3.57264	3.32527	3.10731	3.1076	3.36691	3.49034	2.80647	3.09323	1.87138	2.07367	3.33449	4.17005	3.29042	2.52128	4.28177	2.91703	4.04572	3.12299	3.83889	4.37762
DBNDD2	4.63196	3.70663	4.42123	3.93275	3.842	4.13516	4.20137	4.24879	3.75292	4.37223	3.84083	3.58075	4.30193	3.065	3.69109	3.30189	3.96503	2.89259	3.87494	3.65431	2.55189	3.66201	3.55121	3.97082	3.29677	3.74753	3.32099	3.61751	5.2739	3.24011	3.10185	2.86691	4.09193	3.45775	4.28177	3.82714	3.73251	3.46576	4.60243	4.90389
ANO3	4.64838	6.28516	3.94121	3.86125	3.92553	3.35678	3.01098	3.20094	3.50683	1.99791	1.90619	8.41303	5.17226	5.91415	6.12903	5.57905	3.96503	5.06204	3.78119	4.17636	3.00556	3.7041	4.43901	3.97082	2.52518	2.49835	4.44358	2.0971	2.04151	2.65689	3.06307	1.95471	1.56084	1.36869	1.81152	2.21694	5.06368	5.9413	3.35108	4.0188
SRRM3	2.77589	2.75759	3.56225	3.40838	3.4411	3.62435	3.99131	6.24399	5.29101	6.65969	7.62475	6.03166	6.63939	8.18052	4.21513	3.4537	4.45682	6.31969	4.65617	3.31652	3.51593	3.40945	3.55121	2.80547	2.8759	3.01272	1.68388	1.04855	1.58784	1.87927	1.20197	1.21627	1.3921	1.26064	7.14314	8.07434	5.66401	7.27428	3.3935	3.49252
ACCS	4.5334	6.30307	6.84659	6.41158	3.65826	4.88922	4.48147	3.08611	2.86084	3.59044	3.84083	3.23311	4.40139	4.12264	3.2354	4.78204	4.18019	3.99304	2.93745	4.39132	3.85619	3.28318	3.1517	3.92766	3.43706	3.15968	2.61937	2.98837	2.60859	2.07367	2.21007	3.25786	2.19361	2.1611	4.05533	4.41055	3.73251	4.53214	4.09341	3.92311
ZNF713	4.30345	4.83474	5.15389	5.2675	5.7463	6.56761	6.90893	4.07654	4.53735	3.59044	4.21068	4.55416	4.40139	4.61908	3.85058	3.94708	3.81135	3.96159	3.0312	3.50077	1.87138	3.11481	2.48585	3.02128	2.24461	3.41686	3.27422	2.62138	1.92809	2.59209	2.52025	2.64972	1.9405	2.12508	3.70538	4.31721	4.25453	4.72257	3.52075	3.61213
HOXC6	3.95852	3.15153	4.77493	4.67163	1.9043	4.23246	2.87094	3.45932	2.41479	3.76418	3.32872	3.6329	3.85433	2.69806	3.2354	2.35307	3.84209	3.01836	4.40618	2.42597	3.45923	2.48343	5.41559	3.1076	5.68166	3.23316	5.65972	3.56508	4.53669	4.21215	5.1956	2.91035	4.89344	4.25015	3.21133	3.31375	3.91522	2.43746	4.19945	3.54037
IL15RA	4.13919	5.60471	3.53698	4.14726	4.86097	4.45138	4.69153	4.19137	6.06005	4.25641	5.69011	3.6329	3.2824	4.20898	3.82779	4.80102	3.71914	4.08736	3.49994	4.75982	3.2891	3.57782	3.46243	3.75502	3.08634	3.19642	2.61937	3.66993	2.15493	1.94407	1.74479	2.25878	1.72958	2.41322	4.46704	5.36734	3.602	4.07512	5.02662	6.50662
PNPLA4	4.05707	4.08267	4.39596	4.60013	3.0736	3.25948	3.45446	2.88516	2.33789	3.76418	3.01576	3.35478	3.10833	3.79887	3.9645	3.33984	3.74988	3.48998	4.31243	4.3299	4.08302	4.63012	4.35023	4.27295	2.8759	3.23316	4.25648	3.72236	4.13973	3.75853	3.17939	3.69224	3.12168	4.61034	4.05533	3.66379	4.20233	3.80853	3.77527	2.96625
PLCL1	3.61358	2.84712	1.9706	1.83528	2.82304	2.45677	3.40778	3.70333	3.3684	1.91104	2.81661	4.65845	2.48666	3.08658	4.53411	6.05346	3.41177	3.61574	4.90617	4.6984	3.74277	4.92477	5.99266	4.74773	4.41907	5.07018	5.33229	3.30294	3.85618	3.75853	5.11805	3.34473	2.02487	2.3772	1.95562	1.84356	2.29693	2.5898	3.3935	4.16232
AXIN2	4.02422	4.7273	5.55812	6.12556	3.74178	6.34869	5.25172	3.27271	4.24511	3.64835	4.55209	2.52043	3.5062	3.43193	2.43794	2.94134	2.36673	2.16944	1.56247	2.08818	2.89214	2.02042	2.57463	2.50335	3.71763	2.53509	2.85325	3.66993	4.25314	4.60096	3.48958	4.69131	5.5684	6.26718	3.64362	4.01383	3.41929	3.50384	3.22382	3.10978
ADRA1D	3.13725	1.71902	1.94534	1.90679	1.70385	2.1892	2.61419	4.75118	3.73754	5.06716	5.32026	4.76275	4.57546	5.95732	5.78726	4.23173	4.76419	5.53366	6.1249	4.17636	5.55744	6.69263	4.43901	4.22979	3.85792	3.74753	2.61937	1.93982	3.11897	3.04571	1.55092	2.25878	1.51866	1.54878	4.03474	4.38721	4.82877	4.18938	6.06588	5.71721
EPHB3	4.05707	4.9959	5.93708	5.52969	4.44336	5.08381	5.8119	4.40668	3.22998	3.99582	5.2349	2.50305	1.6412	2.63331	1.84554	1.93559	1.38315	1.91791	2.34371	2.21101	1.58784	1.85205	4.17267	2.84864	3.36691	2.02073	4.53713	4.45635	4.47998	3.30492	5.81597	6.29852	4.85126	5.15061	4.19943	4.59724	1.7749	2.17086	2.31182	2.20077
PDLIM3	4.05707	4.15429	2.95591	3.71824	5.42892	4.50003	5.74188	6.74638	6.84447	4.22746	6.40138	4.98872	3.73	4.98602	3.89615	3.87118	3.53472	3.80439	3.81244	4.48344	3.17568	3.03063	2.21951	3.45289	2.52518	2.82902	2.80647	2.51653	1.81467	2.07367	1.62847	1.86784	1.3921	2.41322	5.47572	5.83406	3.602	4.87491	4.17824	5.16702
WDR54	5.61748	4.56614	5.76023	5.76804	5.12824	5.18111	4.69153	4.67941	4.29125	5.35671	3.72702	3.98055	4.15273	5.46088	3.73666	3.81425	3.6884	4.33889	4.24993	3.40864	3.06227	3.40945	3.06292	3.15076	2.31475	2.53509	2.52582	2.51653	2.55189	1.62006	1.89988	1.99815	2.10924	1.1886	4.83757	5.41401	4.95927	4.72257	4.68727	4.37762
HYAL3	5.23969	4.70939	6.31604	6.10172	4.69393	5.10814	5.48513	4.72247	3.49145	4.1985	4.43829	3.8241	3.87919	4.38165	3.62273	3.60551	3.07367	3.33277	4.31243	3.13227	2.09822	3.36736	3.41804	2.24438	2.45504	2.46161	1.63711	1.99225	2.32505	3.36972	2.90798	3.51848	2.82639	3.20562	4.0965	5.71738	4.07182	4.34172	5.06904	4.73644
SVBP	5.38752	4.78102	5.12862	4.48095	4.72734	4.52435	4.73822	4.40668	3.92211	4.54597	3.72702	4.38034	5.34633	5.07236	3.64552	4.02299	3.78061	4.40177	3.46869	4.05352	3.62935	4.08293	2.97414	2.8918	3.15648	2.49835	2.61937	2.77866	2.49518	1.74966	2.21007	3.04066	1.47647	1.33268	4.56996	4.59724	4.15013	4.68449	4.70848	3.22939
C1QTNF2	6.81653	7.28792	5.25495	5.14833	7.45015	4.50003	5.15835	5.38275	5.82934	4.22746	3.67012	4.79751	4.00353	4.29531	3.9645	5.37031	3.44251	3.67862	3.06245	3.37794	2.66531	3.03063	2.44146	3.53921	2.73562	2.68205	1.82421	1.46797	1.87138	1.68486	1.12442	1.39002	1.26555	0.864438	3.68479	4.36388	4.51555	3.6181	3.32987	3.61213
MT1X	4.54983	4.42289	4.62334	4.79081	4.02575	3.84327	4.87826	5.13874	4.75268	3.96686	5.0642	4.20652	4.97333	5.63355	4.05564	4.63023	4.21093	5.37645	4.31243	5.00549	4.53669	4.63012	3.28487	2.97812	3.01619	2.82902	1.40324	2.14953	1.41771	2.00887	0.814235	1.2597	1.18118	1.26064	4.63172	5.43735	5.92503	5.63662	6.5749	8.01367
TRIM34	5.42037	5.49728	6.08866	6.38774	3.42439	3.94056	4.22471	3.53109	3.44531	3.82209	3.67012	3.52861	4.32679	3.88521	4.16956	3.70039	4.30314	3.93015	3.68744	3.89998	4.30986	2.6518	3.95072	3.1076	2.3849	2.20443	3.08712	2.41167	2.72201	2.59209	3.64467	2.91035	2.15143	2.12508	3.84947	3.75714	3.96742	4.41789	5.13267	5.16702
RABL2A	3.71213	5.21077	5.33074	5.07682	2.3052	2.82164	3.17437	2.91386	3.21459	3.73522	4.35294	4.01531	4.30193	3.86362	4.35184	4.11787	4.18019	4.84195	3.18745	5.00549	4.53669	3.57782	2.2639	3.32341	4.20864	4.18841	2.61937	3.35537	2.60859	3.11051	2.5978	3.04066	2.99513	2.88146	3.68479	3.96716	4.56775	4.76066	3.6268	3.22939
PGGHG	5.10829	6.05238	4.59808	5.95871	3.42439	4.13516	4.41144	3.67463	2.9685	3.53253	4.55209	2.22493	2.9094	3.58303	2.84806	3.0552	3.0122	3.83583	3.56244	3.37794	3.23239	4.16711	3.24048	3.53921	3.57734	3.63731	3.83551	3.40779	4.47998	3.11051	2.86921	3.38817	2.27798	3.27766	3.78772	4.36388	2.89726	5.37002	4.00857	3.87527
TMEM108	3.99137	8.54137	3.94121	3.71824	3.60814	2.57839	2.70755	2.52631	2.53784	1.18716	1.28028	6.90077	4.79926	3.86362	8.58975	7.97007	4.79492	4.33889	4.84367	7.18579	4.02631	3.7041	3.41804	4.18663	2.3849	2.49835	3.74196	2.67381	1.70126	1.29605	1.66724	1.30314	1.01244	1.1886	1.688	1.54019	3.6281	2.47554	4.26308	4.8082
TRIM46	3.31793	6.23144	7.09923	8.12769	2.32191	2.35947	3.19771	2.05262	2.07641	2.60597	2.73125	2.2597	4.02839	3.3456	2.55186	3.18803	3.50398	4.02448	3.06245	3.40864	3.79948	3.49364	3.28487	3.32341	2.80576	2.68205	4.63068	3.9845	3.17568	3.30492	4.73032	5.8207	4.38723	3.63784	2.44967	1.82023	3.49759	4.87491	4.79332	4.66467
ZNF571	2.201	4.60195	4.74966	6.26857	1.70385	1.97028	2.10069	1.85167	2.09179	1.94	2.10534	3.91102	3.70513	3.38876	3.3721	3.60551	4.14945	3.36421	2.81245	3.89998	2.94885	2.86226	4.12828	3.79818	3.29677	3.12294	4.86455	4.08935	4.82023	4.21215	6.6302	5.08225	6.03244	4.71839	1.9762	1.77355	3.10607	3.00873	3.01173	3.03802
GHDC	4.50055	5.10333	4.85072	4.93382	4.71063	4.62165	5.50847	3.83252	3.98364	4.54597	4.86505	3.80672	4.40139	5.39612	2.91641	3.66244	3.56546	5.43933	3.87494	2.82518	4.36656	3.19899	2.2639	3.06444	2.66547	2.68205	1.59033	3.40779	2.89214	2.65689	2.05497	1.99815	1.68739	2.44924	4.87875	5.344	3.602	4.41789	4.11462	5.1431
MGARP	3.92566	5.03171	8.18559	8.86657	4.2095	5.6676	7.04897	2.95693	3.50683	4.48806	6.08842	2.48567	4.65006	5.11552	1.84554	2.56181	3.6884	3.83583	2.06247	2.70235	3.62935	2.90435	1.81999	1.68328	3.78778	2.79228	2.29195	2.0971	2.43847	2.00887	2.28761	2.1719	2.65765	2.30517	6.09328	6.72084	4.51555	4.60832	3.3935	3.22939
SLC25A19	4.05707	4.70939	4.21911	3.76591	4.12598	3.64867	2.70755	3.20094	3.10693	3.32985	2.44675	3.51122	3.60566	3.17292	3.75944	4.23173	3.22735	2.89259	3.06245	3.86927	2.15493	2.48343	4.08389	2.80547	3.08634	3.01272	3.64841	4.03693	3.79947	4.27695	4.614	5.60351	4.55597	4.9345	3.06723	3.01038	3.13217	2.28512	5.11146	5.21487
MFSD3	3.1044	3.67082	4.49702	4.81464	2.99008	2.70002	3.99131	2.23923	2.84545	3.01134	4.09688	2.20755	3.1332	4.18739	2.68857	3.26394	2.88925	4.15024	3.3437	2.85589	3.2891	4.29339	4.39462	4.22979	4.83994	2.60857	3.88228	3.66993	4.08302	4.27695	3.99363	5.08225	4.4716	3.81793	3.17016	3.9905	2.97556	3.8847	3.52075	3.30115
PKD1L1	0.936246	1.23554	1.44006	1.0249	1.21942	1.41082	0.840275	1.13397	1.18432	1.4188	1.08112	1.35582	1.44226	1.44616	1.75441	1.85968	1.99789	1.6035	3.1562	2.8866	2.32505	3.45155	5.10486	5.48146	4.55936	5.80499	6.82908	6.13403	6.52149	5.44339	11.3993	10.7726	10.1666	9.04058	1.23513	0.886777	1.25287	1.18064	1.67554	1.74626
JAK3	3.72856	3.83198	5.0023	5.88721	2.92326	3.81894	4.13135	3.07176	3.35302	3.88	4.15378	3.77196	3.4316	3.69095	3.39489	3.70039	3.56546	3.74151	3.99993	3.68502	3.79948	4.08293	3.06292	3.8845	4.20864	3.89449	2.90002	3.51265	2.94885	3.04571	2.79166	3.38817	2.27798	2.73739	4.01416	4.06051	4.07182	3.92278	3.69043	3.82742
IFITM10	3.41648	2.48899	3.10749	3.28921	7.09935	5.7649	6.23204	4.96649	5.44482	4.31432	4.26758	3.47646	3.25753	2.91391	3.09869	3.75732	2.24378	2.76683	2.37496	3.10156	2.04151	2.39925	3.28487	2.80547	2.24461	2.16769	3.60164	2.83109	2.6653	2.52729	7.36689	5.08225	3.37479	3.45775	4.17884	3.61712	3.5498	3.58001	3.47834	1.77018
RPP25L	3.07155	2.7934	3.7391	3.43222	2.35532	2.52974	3.17437	2.3397	2.18408	2.57701	2.93041	1.82514	3.25753	3.36718	2.41516	2.84646	3.28883	3.33277	2.99995	3.28581	3.23239	3.83038	3.37365	4.96353	4.98022	3.82101	3.97583	5.24276	4.25314	4.14734	3.64467	7.34103	6.4121	6.19514	2.63493	3.03371	2.50574	2.97065	2.33303	2.36822
ATRNL1	1.95462	1.28926	0.656868	0.595871	2.77292	1.31352	1.40046	7.42102	10.3667	3.76418	5.32026	6.29239	2.5364	3.71253	3.94172	5.50315	1.99789	2.42097	3.40619	3.86927	1.58784	1.22067	3.55121	5.04985	2.45504	2.68205	4.91132	6.97287	2.94885	3.95294	5.54455	5.08225	2.7842	3.70988	3.54069	4.20052	2.42743	4.34172	1.06047	1.48313
ULBP1	1.75752	1.48623	2.62747	1.78761	1.45328	2.14055	2.66087	2.19616	1.70727	1.82418	2.01999	1.91205	1.6412	2.46063	2.25566	2.0874	1.81347	1.79215	2.06247	1.47401	2.04151	1.97833	2.79658	2.1149	2.52518	4.26189	5.84681	6.97287	6.46478	6.60983	8.53008	8.77449	12.8664	12.0301	2.07913	2.26362	2.03591	2.13277	2.22698	1.81803
PRSS3	4.13919	3.76035	2.45062	2.28815	4.09257	2.3838	2.19405	6.4306	6.3369	4.77761	4.26758	9.05618	6.29126	5.13711	7.56445	6.71763	4.08798	3.20701	5.12492	3.83856	3.00556	2.86226	4.52779	3.1076	1.54317	2.42487	2.05808	2.20196	1.24759	0.842429	2.17129	1.52033	0.590588	0.684347	4.38469	4.43389	6.39485	4.83683	5.32355	4.73644
LRRC37A2	3.15367	4.11848	4.34544	4.90998	3.97564	3.84327	4.48147	2.28229	3.13769	2.49015	3.35717	3.32002	4.15273	2.95708	3.91893	3.58653	3.28883	3.36421	2.46871	3.56219	3.79948	3.7041	3.99511	4.01399	4.27878	3.85775	4.11616	2.72624	3.91289	4.92497	3.29571	2.95379	3.20605	3.38572	2.86137	2.77701	3.49759	3.99895	3.13899	2.41606
HIRIP3	4.43485	4.60195	5.40653	4.21877	4.79415	4.88922	4.29474	4.09089	3.90673	4.51701	3.58477	3.45908	4.17759	3.41035	3.80501	3.41575	2.95072	2.45242	3.68744	3.77715	2.89214	2.48343	2.79658	3.02128	3.22662	2.57183	2.71292	3.82722	2.55189	2.9809	3.87731	4.561	2.95294	2.52128	4.96109	4.29387	4.30674	3.58001	4.60243	3.73174
ZNF491	3.38363	5.51518	5.28021	5.86337	3.72507	3.50272	3.82792	3.04305	3.90673	3.41671	3.32872	4.15437	4.89873	5.41771	4.67082	5.59803	5.10229	5.62798	3.31245	4.48344	3.91289	3.78828	3.1517	3.45289	1.89389	2.31465	2.29195	2.04468	2.04151	2.07367	1.82234	2.12847	1.64521	2.08906	3.19074	3.54711	4.28064	4.87491	3.81769	3.58821
ATP7B	3.12082	5.15705	5.356	6.10172	3.24065	2.94326	3.03433	4.27749	3.73754	3.38776	3.98308	5.09301	3.63053	4.42482	4.10121	4.38354	4.14945	4.27601	3.59369	4.26848	2.94885	3.61991	4.08389	3.32341	3.36691	2.75553	3.27422	2.56895	1.9848	1.81446	3.76099	2.91035	1.68739	2.34119	2.92313	3.40709	4.09793	5.40811	4.94178	5.93251
HDDC3	3.89281	3.74245	4.44649	4.79081	3.0736	3.45407	3.50114	2.59808	2.27636	3.12716	2.81661	2.10326	2.80993	2.65489	3.12147	2.58079	3.53472	3.36421	3.74994	3.16298	4.25315	3.57782	3.50682	4.4456	4.1385	3.89449	3.41454	4.71848	5.2739	4.66576	3.33449	4.51756	4.09193	4.03404	3.14957	2.82369	3.00167	2.70405	4.19945	2.65528
CORO2A	4.05707	6.84026	5.73496	5.69653	4.52688	3.94056	3.89794	4.09089	3.86059	3.18507	3.07266	4.60631	3.70513	4.23056	3.89615	4.55433	3.87282	3.83583	4.56243	4.26848	3.51593	2.77807	2.84097	3.19392	2.73562	3.0862	2.10485	2.72624	1.75797	2.20328	2.63657	2.38909	2.06706	2.05304	3.1084	3.31375	3.26268	3.19916	4.92057	4.97565
BCL2L11	2.79231	3.86779	5.05283	5.24367	4.35984	5.98382	7.32906	2.66985	3.13769	2.31642	3.15801	1.44273	1.6412	1.76993	1.79997	1.6889	2.33599	1.76071	2.81245	2.76377	1.9848	2.14669	2.97414	2.84864	3.5072	3.56383	5.23875	3.25051	4.70681	3.82333	6.32002	5.29944	6.45428	6.44727	2.30557	2.84702	1.93151	1.25681	2.33303	2.27253
LGMN	3.64643	3.59919	2.90538	3.55139	4.46007	3.67299	3.89794	4.4928	3.64526	3.59044	3.61322	4.38034	3.70513	2.89232	3.64552	4.66819	2.85851	3.11268	3.99993	4.23777	2.15493	3.36736	3.41804	3.19392	1.96403	2.60857	3.18067	2.93595	3.57264	3.24011	5.85474	4.17005	4.42941	3.70988	3.14957	3.26707	3.15827	3.58001	3.56317	3.03802
CNTF	5.10829	4.7273	4.16859	3.33688	4.30973	4.52435	4.22471	3.87558	3.73754	4.05373	3.24336	4.06746	3.63053	3.30243	3.78222	3.49165	3.13514	3.42709	3.3437	2.73306	3.34581	3.07272	4.79413	3.62554	3.92806	3.0862	3.08712	2.93595	3.51593	2.59209	3.6059	2.82347	3.3326	2.30517	4.19943	3.24374	3.602	2.89448	3.54196	3.1337
P4HA3	3.41648	4.38708	2.34957	2.40732	4.00905	3.23515	2.87094	6.05739	6.85985	4.48806	4.49519	5.12778	3.45646	3.32401	4.76196	4.83897	2.88925	2.5153	4.24993	4.02281	1.81468	2.56761	2.97414	3.71186	3.22662	2.57183	3.22744	3.82722	2.49518	2.7865	3.56713	3.30129	2.91076	3.38572	4.44645	4.43389	3.5498	3.92278	3.52075	5.19094
AC008763.2	3.89281	4.4408	4.69913	4.31411	4.27632	5.20544	4.76156	4.50716	4.36816	4.95134	4.09688	2.81593	4.15273	3.71253	3.28097	3.20701	3.50398	3.26989	2.87495	3.04014	3.23239	2.73598	2.66341	2.46019	2.45504	2.60857	2.1984	2.77866	3.62935	2.39768	4.0324	3.34473	4.00756	3.92599	4.38469	4.29387	4.35894	3.65618	4.5388	8.13328
RRAD	1.19905	0.698351	1.54111	1.0249	4.6104	3.84327	4.36476	4.1196	4.15283	4.63283	4.29603	1.73823	1.88986	2.41746	0.729103	0.967795	1.22947	0.754589	1.06248	1.13621	1.36101	1.51531	1.81999	2.24438	2.24461	1.65332	4.81778	6.55345	5.44402	3.82333	8.56886	13.683	10.8415	10.6254	5.55806	7.35092	2.24472	2.55171	1.61191	1.10038
FERMT1	2.72661	4.76311	4.97704	4.76697	4.24291	4.03786	4.69153	3.25836	3.41455	3.90895	4.21068	4.44987	4.10299	4.48957	4.51133	4.11787	4.76419	4.1188	2.93745	3.83856	2.83543	4.46176	3.50682	3.58237	3.5072	3.63731	2.71292	2.41167	2.43847	2.7865	1.47338	1.91128	1.77176	2.1611	3.60245	3.61712	4.85487	4.83683	5.15388	5.93251
CSRNP3	3.89281	7.68186	7.32661	7.2458	4.2262	5.15679	5.92861	1.37798	1.73803	1.53463	2.07689	2.27708	1.9396	2.59014	3.09869	4.04197	3.16588	2.82971	3.1562	3.93069	3.45923	2.94644	3.77316	5.69727	3.29677	2.02073	3.36777	4.61363	2.55189	2.20328	2.94676	4.95194	2.36235	1.90897	1.46156	1.63354	2.24472	2.09469	1.97247	2.05724
ADAMTS19	2.61163	8.91741	6.61921	10.392	4.89438	4.23246	8.54279	1.60765	3.07617	2.95343	5.14955	3.71981	7.21132	10.7922	2.11896	3.60551	4.8564	6.22536	1.46873	2.76377	3.23239	4.33548	0.754632	0.992706	1.89389	2.49835	1.12259	0.681559	0.680503	1.23124	0.426504	0.304066	0.548403	0.720365	3.37601	4.55057	5.66401	10.0926	2.52391	3.49252
CREG1	5.19042	4.97799	3.63804	3.81358	4.2262	3.33245	3.96796	5.16744	4.67577	4.1985	3.49942	4.79751	3.87919	3.36718	4.53411	3.66244	4.02651	3.33277	4.96867	3.74644	3.34581	2.48343	2.88536	1.42432	3.01619	2.49835	2.47905	3.35537	2.94885	2.13847	2.67534	3.38817	2.7842	2.70137	3.43777	3.78047	4.28064	2.93256	3.43592	3.73174
CERS4	3.2358	3.50966	4.90125	6.10172	2.3052	3.69732	3.7579	3.14353	2.35327	2.86656	3.30027	3.37217	4.17759	2.93549	3.28097	2.71362	4.08798	2.89259	2.49996	2.79447	2.49518	2.69389	2.30829	1.98541	3.57734	2.93924	4.49035	3.77479	4.47998	3.49932	5.31191	4.34381	5.23092	5.69088	3.21133	3.29041	3.23658	4.6464	3.90252	2.87057
CD72	2.201	3.6171	5.10336	5.07682	1.75396	2.11623	3.24439	1.70813	2.18408	2.37433	2.589	2.01635	3.03373	2.69806	1.79997	2.92236	1.81347	2.92403	2.18746	3.00943	2.66531	2.73598	4.97169	4.48876	4.06835	3.41686	5.65972	3.40779	4.42327	4.73056	5.66087	6.68946	6.62302	6.80745	2.20264	2.47364	2.66235	2.66597	2.05731	2.51175
CIART	3.74499	2.7755	2.88011	2.50266	3.65826	3.69732	2.38078	2.48324	2.43017	1.79522	2.07689	1.32105	1.09413	0.949718	1.00252	0.853937	0.891364	0.943237	1.71872	1.56613	1.07746	1.72577	2.88536	4.6614	3.71763	3.89449	7.06295	10.8001	8.78983	6.48023	6.86284	8.12292	6.32773	7.4918	1.77035	1.6102	1.17456	1.25681	2.35424	2.03332
WNK3	2.82516	3.79616	3.94121	4.02809	2.40543	2.43245	2.59085	2.82774	2.23022	2.43224	2.04844	3.37217	2.33746	2.63331	3.09869	2.67567	2.73557	3.01836	2.56246	2.67164	2.49518	3.36736	3.50682	2.84864	3.71763	3.23316	5.05165	4.61363	4.25314	4.73056	6.6302	7.08041	6.62302	5.58283	2.44967	2.35696	2.66235	2.74214	3.07536	3.32507
CPLANE2	2.94014	3.07991	3.63804	3.55139	1.97112	2.87029	2.73089	2.11004	1.79956	2.46119	2.19069	2.06849	2.6856	2.67648	2.89363	2.94134	2.18231	3.55286	3.96869	3.28581	4.02631	3.49364	4.17267	4.05715	4.91008	4.59256	4.86455	6.0816	4.59339	4.79537	4.0324	5.73383	4.97781	4.43025	2.84079	2.28695	2.34913	2.74214	3.41471	3.44468
ZNF524	4.3363	3.45594	4.44649	3.6944	2.87315	3.50272	3.89794	3.22965	2.55322	3.41671	2.81661	2.93761	3.75486	3.10817	3.64552	3.22598	3.41177	3.39565	4.53118	3.34723	4.42327	4.41966	4.30584	3.6687	4.20864	3.19642	3.27422	3.9845	4.30985	3.17531	3.25694	3.47505	2.61546	2.44924	3.52011	2.98704	3.86301	3.04682	4.26308	3.03802
FAXC	3.51503	5.24659	4.85072	4.50479	3.09031	2.87029	2.9643	5.87079	7.12133	8.51283	8.44982	5.07563	4.94846	5.78464	3.48603	5.42724	4.57977	3.96159	3.06245	4.14565	2.83543	2.14669	2.30829	2.93496	1.47302	1.80028	1.59033	1.67768	1.13417	1.36085	1.04687	0.912199	1.13899	0.504256	7.7607	7.30425	5.63791	6.51258	3.09657	3.58821
PCOLCE2	4.43485	2.84712	3.71383	3.43222	3.8086	3.1865	3.8746	3.86123	3.26074	3.93791	4.35294	4.60631	4.02839	4.70542	4.01007	4.07992	3.6884	4.33889	4.84367	3.6236	4.99036	3.24109	3.06292	2.76231	3.43706	3.04946	3.04034	2.04468	3.06226	2.46249	2.63657	2.43253	2.61546	2.84544	5.00226	4.06051	4.88097	3.96087	3.77527	0.454507
FAM117A	2.3324	3.59919	3.6633	3.95659	1.77066	1.60541	2.19405	1.2488	1.56885	1.6794	1.33718	2.52043	2.7602	2.33112	3.12147	3.09315	3.13514	2.64106	2.71871	4.08423	2.94885	2.35715	3.32926	4.18663	4.27878	3.0862	5.33229	6.23889	5.38731	5.89701	5.50578	7.42791	5.73714	7.20365	1.60566	1.12014	2.14032	2.20894	3.09657	2.3443
IFNE	0.88697	1.9518	1.06109	1.28708	0.484427	0.389191	0.536842	4.39233	4.3374	4.57492	5.20645	8.65638	6.44046	6.58327	8.15685	6.14834	5.01008	6.44545	6.0624	4.75982	3.34581	5.97707	3.5956	3.36657	2.31475	4.07819	3.04034	2.04468	1.53113	2.26808	1.55092	1.43346	0.843697	1.51277	4.85816	6.67417	5.5074	6.13173	3.20261	3.92311
OVCH1	2.23385	4.83474	3.91594	6.07789	9.03706	9.46222	10.3634	0.976073	1.64575	2.14268	2.4752	2.12064	2.51153	4.40324	1.38985	2.75157	2.91999	3.0498	1.28123	1.62755	2.43847	2.48343	2.97414	2.50335	2.80576	2.75553	3.92906	3.19808	2.83543	3.30492	6.0486	3.17098	2.69983	3.78192	2.14088	1.8669	2.89726	5.29385	2.58754	3.77958
LRMDA	2.94014	3.52757	3.84015	5.00532	2.78963	3.1865	4.80824	2.65549	2.61474	3.30089	3.55632	1.99896	2.48666	2.59014	2.46072	3.09315	3.81135	3.55286	2.59371	4.63699	4.53669	4.67222	4.08389	5.17934	5.61152	4.66604	3.08712	3.93207	4.36656	3.24011	2.21007	3.47505	3.03731	2.44924	3.23191	3.61712	2.14032	3.23725	2.24819	1.91371
CDKL4	2.72661	2.11296	2.60221	3.43222	5.49574	4.42705	5.46179	1.85167	2.99926	3.85104	3.75547	1.35582	1.69093	1.70517	1.43542	2.10638	1.8442	1.94936	1.90622	2.27243	2.21164	2.27297	3.63999	3.02128	3.78778	3.63731	6.59521	4.45635	3.62935	3.88814	10.5463	5.69039	5.35748	5.90699	3.21133	3.85048	1.17456	2.81831	1.93005	1.93763
FKBP1B	3.53146	5.10333	5.22968	5.60119	3.50792	4.06219	3.38444	4.09089	3.44531	3.73522	4.12533	4.15437	4.89873	5.13711	4.03285	4.36456	5.10229	4.93627	3.40619	3.77715	2.89214	3.53573	3.1517	3.40973	3.08634	2.49835	2.0113	2.14953	2.21163	1.74966	2.40393	1.43346	1.9405	1.47675	4.50821	3.43043	4.33284	5.25576	4.36913	4.21017
CRYAB	6.50445	5.13915	3.91594	3.83741	5.42892	3.81894	3.52449	5.13874	4.99877	3.76418	3.44252	5.35375	3.63053	4.4464	3.73666	3.64346	2.30525	2.64106	4.43743	3.22439	2.21164	1.76787	3.81755	3.45289	1.96403	1.61658	3.50809	2.62138	1.41771	1.36085	3.87731	3.86599	2.53109	2.41322	3.74655	4.41055	4.35894	4.03704	4.51759	2.96625
MAP10	2.0039	1.79064	2.47589	1.97829	1.58691	2.01893	2.21739	1.73684	1.23047	0.984477	1.65013	2.34661	2.1634	2.18003	2.62022	2.25819	2.70483	2.60962	3.2812	2.61022	3.51593	3.7041	4.66096	4.4456	3.92806	4.22515	5.56617	6.39617	6.69161	5.7026	5.50578	7.90573	7.84638	6.80745	1.66742	1.37684	2.58404	2.5898	2.0361	1.91371
PARP10	5.02616	5.03171	5.7097	5.43435	4.5937	4.25678	5.46179	3.7464	4.12206	4.34328	4.86505	2.7464	3.55593	4.10105	2.59743	3.68142	3.25809	3.89871	2.56246	3.04014	3.06227	2.98853	2.44146	3.15076	2.8759	2.02073	1.49678	4.19421	2.49518	1.81446	2.32639	3.6488	2.53109	2.19711	5.02284	4.90061	4.85487	4.913	3.92373	3.65997
FSD1	4.74693	6.55376	5.15389	6.48308	4.67722	4.4757	4.92494	4.00477	4.66039	4.60388	4.32449	3.51122	4.02839	4.81334	2.96198	4.23173	3.0122	4.43321	3.74994	2.97873	4.30986	3.32527	2.66341	1.89909	2.66547	2.46161	1.63711	2.83109	1.75797	1.36085	1.39583	1.73752	0.970252	1.90897	4.91992	4.69059	4.17623	4.76066	4.41155	4.30585
GAL3ST4	3.56431	5.51518	6.72027	6.17323	4.46007	6.08112	7.04897	3.78946	5.33715	4.37223	6.40138	3.47646	4.22733	6.47535	3.44046	3.89016	3.25809	4.62186	2.68746	3.53148	3.06227	3.32527	2.21951	2.41702	1.89389	1.50636	1.54356	1.46797	1.64455	1.29605	0.969328	1.04251	0.885882	0.792402	5.82567	5.90407	4.43724	5.10342	3.03294	3.32507
CUZD1	2.64449	3.09781	2.80432	1.85912	1.921	1.94596	1.61053	2.64114	2.39941	2.31642	2.04844	2.36399	2.7602	2.26637	3.28097	2.71362	2.58188	2.38953	3.49994	2.8866	3.00556	2.48343	5.01608	3.58237	3.36691	3.49034	5.75327	4.98062	5.89769	5.05458	7.83217	7.03697	6.53865	4.97052	2.57318	2.35696	2.08812	1.94235	1.73917	2.4639
ATP6V1B1	2.54593	4.1722	5.12862	5.69653	2.6894	3.13786	3.57117	4.09089	3.82983	3.90895	4.72279	3.44169	4.22733	3.41035	3.41767	4.76307	4.70271	4.37033	3.37494	4.02281	3.23239	2.98853	2.61902	3.1076	4.34893	2.9025	2.99357	2.93595	2.60859	2.72169	1.55092	2.82347	2.27798	2.44924	3.78772	3.52377	3.31488	4.6464	3.37229	3.58821
DNAH7	2.71019	3.3485	3.89068	4.95765	5.27858	4.20813	5.15835	3.0574	3.75292	3.15612	4.58054	3.42431	3.5062	4.25214	2.27845	2.69464	4.08798	3.74151	2.15621	3.19369	2.6086	3.40945	2.66341	3.6687	2.3849	3.19642	2.5726	2.51653	2.83543	2.9161	3.17939	4.03974	4.64034	4.5383	3.14957	3.33708	3.26268	4.95108	2.12094	2.51175
KPTN	3.40005	2.7934	3.13276	3.57523	3.27406	3.72164	3.61785	3.17224	3.92211	3.88	2.95886	2.31185	3.357	3.25926	2.643	2.82748	2.36673	3.52142	2.56246	2.1496	3.23239	2.94644	3.06292	2.97812	2.59533	2.71879	3.27422	3.14566	5.38731	4.08254	4.88541	5.25601	6.70739	5.79894	3.41718	3.50044	3.5759	3.00873	2.79964	3.44468
HBG2	1.72466	2.7934	3.33487	3.24154	1.9043	2.04325	3.3611	1.29186	1.67651	2.72179	2.73125	1.23414	2.03906	2.48222	2.00503	1.55606	2.27452	2.45242	1.96872	2.33385	2.38176	3.19899	3.46243	2.58967	3.29677	3.30664	7.10973	3.25051	6.12453	6.73943	7.98726	6.21164	8.18386	9.4728	2.57318	2.56699	1.8532	2.74214	2.5027	2.53567
CDK5	4.86191	4.9959	6.51815	6.62609	4.71063	5.37571	5.13501	5.00955	5.16796	4.95134	5.14955	4.34557	4.00353	4.79176	3.91893	3.22598	3.38104	3.93015	3.40619	3.04014	3.62935	2.77807	2.30829	1.94225	2.52518	2.02073	1.40324	1.15341	1.47442	1.49045	1.5897	1.34658	1.30773	0.936475	5.41397	5.29733	5.4552	4.18938	5.25992	5.02349
ABCA10	1.06765	1.28926	1.38953	1.69227	2.63929	2.01893	3.15103	0.961719	1.30737	0.665969	1.02422	0.83435	0.845466	0.949718	1.13922	1.32835	0.799154	1.00612	1.65622	2.30314	2.32505	1.89414	4.57218	5.9994	6.10253	7.05417	5.51939	7.91657	6.74832	9.72034	6.6302	8.5573	7.97294	9.25669	1.02927	1.02679	0.469826	0.72362	0.572653	0.502349
FP565260.2	3.33435	3.77826	4.3707	4.43328	2.6727	3.4784	2.9643	2.79903	2.12256	3.06925	3.18646	2.64211	3.75486	3.23767	2.87084	2.65669	2.95072	3.80439	2.9062	2.54881	4.42327	4.04084	3.5956	3.19392	3.92806	3.30664	3.78874	4.29906	4.30985	3.56412	2.94676	4.21349	4.30286	4.75441	3.31425	2.94037	3.6803	2.93256	4.15704	3.37292
TINCR	3.35078	3.72454	4.017	4.19493	4.00905	5.35138	4.41144	4.23443	3.44531	4.83552	4.23913	3.05928	4.62519	3.77729	2.82528	2.86543	3.31956	3.36421	2.53121	2.57951	4.02631	2.27297	2.30829	1.94225	2.45504	2.86576	2.94679	2.88352	3.79947	4.01774	3.48958	2.43253	3.92319	4.10608	5.64041	4.10718	4.69826	3.19916	4.05099	0.621956
CYP2E1	3.56431	2.14877	2.57694	3.45605	3.87541	4.01354	5.01831	4.77988	4.44506	5.44358	6.25912	1.51226	2.0888	2.24479	2.3468	1.6889	2.02862	2.23233	1.49998	2.42597	1.92809	1.47322	2.30829	1.51064	2.73562	3.41686	4.9581	3.87964	5.61415	5.57299	5.42823	4.60444	5.27311	5.40274	5.47572	5.11064	1.801	3.04682	2.33303	2.43998
OLFML2B	5.3711	7.87883	5.33074	3.76591	5.3621	3.69732	3.08101	4.57893	4.4143	4.16955	2.3614	3.91102	2.48666	3.17292	4.67082	3.60551	2.58188	2.26377	3.40619	4.60628	3.11897	1.93623	3.86194	3.6687	3.01619	2.35139	2.47905	2.98837	3.11897	2.39768	1.78356	2.60628	1.81395	1.87295	3.64362	3.08038	3.88911	2.5898	3.8601	4.11448
ZNF423	2.82516	5.30031	5.10336	4.67163	4.30973	3.5757	4.43478	5.06696	6.52147	6.45701	7.19799	5.5971	5.57013	5.69831	3.55438	4.61126	4.36461	4.08736	2.68746	3.37794	3.06227	3.1569	1.99755	2.71915	1.89389	2.05747	1.26291	1.5204	0.79392	0.907232	1.0081	0.912199	0.337479	0.936475	6.3609	6.88419	5.01148	6.9696	2.92689	3.03802
TTC30A	3.89281	3.81407	4.85072	4.81464	4.05916	3.45407	4.69153	3.67463	2.84545	3.09821	3.47097	3.9284	3.6554	3.94996	3.50881	4.61126	4.36461	4.1188	3.74994	2.82518	3.06227	3.11481	3.50682	3.02128	1.89389	2.05747	2.66615	2.77866	2.60859	2.52729	2.75289	3.77911	3.50134	2.80942	3.62303	3.01038	3.41929	3.96087	2.5027	2.36822
ZNF552	2.80874	4.20801	4.32017	4.93382	2.45554	2.55407	2.42746	2.42583	2.46093	2.37433	2.87351	2.90284	3.70513	3.62619	2.89363	3.83323	3.16588	3.80439	3.12495	4.11494	3.45923	3.83038	3.28487	3.58237	3.85792	3.89449	3.92906	4.40392	3.11897	3.62893	3.41203	5.38632	3.37479	3.27766	2.57318	2.19361	3.602	3.08491	3.92373	3.20547
ZBTB12	4.35272	4.88846	5.45706	4.7193	3.55803	4.28111	3.78124	3.25836	3.13769	4.02477	2.73125	2.58996	4.17759	3.28084	3.03034	2.67567	3.19662	4.02448	3.68744	3.19369	3.34581	2.86226	3.5956	3.92766	4.20864	2.9025	3.04034	3.25051	3.00555	2.72169	3.14062	2.78004	2.27798	2.19711	4.01416	3.64045	3.6803	2.78022	3.92373	3.10978
ETFBKMT	3.58073	3.58129	4.3707	4.29027	2.3052	3.64867	2.75423	2.46889	2.10717	2.86656	2.16224	2.97237	2.984	2.71965	4.28348	3.4537	3.53472	3.33277	3.1562	4.23777	2.77872	3.24109	3.77316	4.6614	4.1385	3.4536	3.32099	4.50877	4.6501	3.04571	2.67534	4.12662	4.00756	3.92599	3.54069	2.84702	3.28878	2.89448	3.24503	2.4639
HDHD3	5.28897	3.74245	4.29491	4.33794	3.54133	3.3811	2.49748	2.28229	2.03027	2.08477	2.13379	3.16358	3.10833	3.15134	3.62273	2.61874	4.54903	4.24457	3.2187	3.71573	2.89214	3.57782	3.63999	3.40973	3.29677	2.57183	3.64841	3.82722	3.51593	3.56412	3.83854	4.69131	3.75445	3.85395	2.63493	2.10026	3.00167	2.89448	4.0722	3.20547
OTUD7A	3.54788	4.83474	4.80019	3.78974	4.12598	4.74327	4.22471	3.7464	3.93749	4.31432	2.67435	3.87625	3.68026	3.12975	4.12399	4.11787	3.62693	2.89259	4.24993	3.89998	3.34581	2.60971	3.28487	3.40973	2.73562	2.49835	3.32099	2.4641	3.06226	2.65689	2.71412	2.30222	2.06706	2.1611	3.21133	3.29041	2.79285	2.85639	3.6268	2.84665
CDKN2D	6.43875	4.9959	5.22968	4.79081	4.82756	4.573	3.43112	4.34926	3.64526	2.95343	2.81661	2.88546	3.55593	2.46063	4.14678	3.89016	3.38104	2.73539	5.03117	3.6236	4.42327	3.1569	4.12828	3.32341	3.01619	2.09421	2.85325	2.67381	1.87138	1.55525	2.5978	2.38909	1.72958	1.33268	3.37601	3.29041	3.13217	2.55171	5.11146	3.25331
AOC2	2.43096	3.02619	2.65274	2.43116	2.45554	2.65137	2.89428	3.53109	2.87622	2.98238	2.7597	2.12064	2.5364	2.20162	2.50629	2.56181	2.79704	2.20089	2.40621	3.19369	3.57264	3.07272	2.84097	3.6687	3.43706	3.67405	5.61294	5.19033	3.85618	5.31379	6.70775	6.77634	5.02	4.89848	2.86137	2.66033	1.7749	2.5898	2.46029	2.6792
CLIC2	2.79231	4.38708	4.39596	4.67163	4.35984	5.15679	4.7849	2.85645	3.01464	3.01134	2.7597	2.81593	2.63586	3.21609	3.03034	2.77055	3.19662	3.39565	2.59371	3.34723	3.2891	3.57782	2.66341	2.63283	2.52518	2.82902	4.3968	3.61751	3.17568	3.04571	4.38136	3.86599	3.50134	4.1421	3.49952	3.7338	3.31488	3.77044	3.41471	2.89449
C1QTNF3	3.18652	2.7755	3.43593	3.47989	4.2095	3.69732	3.64119	2.95693	2.30713	2.95343	1.96309	2.60734	2.73533	1.8131	4.32905	4.30764	3.87282	3.33277	3.87494	4.57557	4.02631	2.98853	3.90633	2.8918	3.29677	2.93924	5.1452	4.45635	2.77872	3.75853	4.45891	3.95286	2.86857	3.24164	2.63493	2.82369	2.24472	2.47554	3.24503	2.10508
HBE1	1.70824	2.7755	3.25908	3.17004	1.88759	2.01893	3.33776	1.2488	1.64575	2.72179	2.61745	1.23414	2.0142	2.48222	1.95947	1.51811	2.24378	2.42097	1.96872	2.27243	2.21164	3.11481	3.32926	2.54651	3.29677	3.19642	7.01618	3.25051	6.06782	6.73943	7.94849	6.08133	8.14168	9.18465	2.49084	2.52031	1.8271	2.74214	2.37545	2.51175
TRAPPC6A	3.46575	2.65015	3.99174	3.45605	1.9043	3.04056	1.8206	1.82296	1.83032	1.24507	2.44675	1.72085	2.13853	2.7844	1.79997	2.31512	1.8442	2.20089	2.15621	1.99605	2.49518	2.77807	3.41804	3.71186	3.43706	3.41686	5.28552	6.81559	5.67086	6.54503	5.00173	7.2976	6.36991	7.74392	2.24381	2.00692	2.14032	2.3232	2.4815	2.129
FAM162B	5.4368	6.82235	5.15389	5.50585	5.51244	4.64597	3.73455	5.555	5.16796	4.66179	3.86928	5.17992	3.70513	4.4464	3.80501	4.30764	3.41177	3.45854	4.24993	4.05352	3.23239	2.27297	2.30829	2.50335	2.52518	1.5431	1.26291	1.78254	1.47442	1.03684	1.12442	1.08595	0.970252	0.792402	4.87875	4.31721	4.95927	4.07512	4.28429	3.99487
HID1	0.344933	0.196971	0.176849	0.214514	0.283974	0.170271	0.350114	0.172248	0.307617	0.173731	0.312956	0.156441	0.1492	0.129507	0.113922	0.170787	0.27663	0.220089	0.156247	0.184251	0.170126	0.252552	0.799022	0.733739	0.911872	1.76354	5.51939	9.27969	5.61415	7.97068	16.6724	22.2837	18.1395	22.2233	0.164683	0.233362	0.130507	0.266597	0.169675	0.143528
ARRB2	4.89476	4.88846	5.28021	5.02915	4.6104	4.03786	5.01831	4.13395	3.53759	3.99582	3.07266	3.16358	3.90406	3.30243	3.30375	2.7326	3.81135	3.93015	3.2187	3.16298	3.51593	2.77807	2.84097	2.58967	3.15648	2.75553	2.10485	3.56508	2.77872	2.20328	2.52025	2.86691	2.06706	1.76489	4.75523	3.80381	3.5498	3.08491	3.92373	3.32507
BCHE	4.45128	6.01656	4.87598	4.48095	2.90656	3.1865	2.77757	3.71769	2.73779	2.89552	2.01999	4.38034	4.02839	2.46063	3.59995	3.49165	2.82778	2.10656	4.53118	3.31652	3.74277	2.98853	5.50437	4.31611	4.27878	2.97598	3.83551	3.87964	2.43847	2.26808	3.21817	2.51941	1.9405	1.72888	3.27308	3.08038	3.81081	2.51363	3.98736	3.56429
CDC26	3.25222	3.45594	3.94121	3.00319	2.65599	3.11353	3.29108	3.80381	2.86084	3.41671	3.35717	3.52861	4.15273	3.92838	3.85058	3.60551	3.96503	3.83583	3.24995	3.53148	3.57264	2.56761	2.88536	2.63283	3.01619	3.74753	3.46131	3.35537	3.17568	3.56412	4.45891	2.69316	3.88101	3.52979	3.93182	3.26707	4.17623	3.73235	3.75406	4.16232
NMI	4.30345	5.46146	6.82132	5.57736	4.1928	5.01084	4.85492	3.22965	4.30663	5.15402	5.26335	3.58075	3.90406	4.66225	2.71135	3.11212	3.78061	3.08124	3.2187	2.70235	3.11897	2.86226	2.30829	2.50335	2.10432	1.76354	1.87098	1.73011	2.26834	1.87927	1.39583	2.25878	2.69983	2.3772	5.20811	5.11064	4.22843	4.60832	3.01173	3.18155
SPTLC3	2.64449	5.0138	5.50759	4.90998	3.19053	3.81894	3.78124	1.42105	1.78418	1.76627	2.19069	1.51226	1.91473	2.00736	1.70884	1.84071	2.70483	2.26377	1.43748	2.61022	3.06227	2.39925	3.95072	3.97082	4.27878	2.31465	5.09842	5.97675	4.08302	4.21215	5.07928	6.21164	6.36991	5.00654	1.93503	1.82023	2.29693	1.75192	1.48466	1.21999
GPER1	4.41843	4.94218	5.65917	5.64886	4.34313	5.32706	5.18169	4.99519	4.04516	4.02477	4.26758	4.15437	3.23266	3.66936	2.66578	3.18803	2.27452	2.79827	2.56246	1.96534	2.49518	1.43113	3.19609	1.51064	2.03418	1.32266	2.80647	2.98837	1.9848	2.33288	5.77719	3.82255	2.27798	2.52128	5.47572	5.39067	3.6542	3.80853	3.1602	2.36822
LIME1	3.05512	3.58129	3.36013	4.14726	2.50565	3.4784	2.87094	3.81817	2.36865	3.44567	2.87351	2.57258	2.63586	2.48222	2.48351	3.28291	3.90356	3.23845	3.31245	3.19369	2.26834	3.49364	2.2639	3.84134	3.92806	2.93924	3.46131	4.03693	4.6501	3.36972	4.38136	4.95194	4.85126	4.68237	4.19943	3.36042	3.05387	3.77044	3.41471	3.06194
ADAM20	1.57684	2.41737	2.77906	2.74101	1.58691	1.24055	1.72723	1.30621	1.39966	1.15821	1.22337	1.79038	1.51686	1.46775	1.73162	1.53709	2.15157	1.88647	1.46873	2.24172	1.75797	1.5995	3.1517	2.84864	3.43706	2.68205	6.45488	4.71848	7.42882	8.35949	7.83217	8.29667	10.6728	11.5258	1.35864	1.26016	1.17456	1.52341	1.84521	2.53567
DHRS4L2	3.71213	4.97799	5.81076	5.02915	3.8086	4.573	4.55149	3.97606	3.56835	4.4591	4.49519	3.91102	3.97866	4.36007	3.46324	4.23173	4.36461	4.02448	3.3437	3.71573	3.00556	3.24109	2.92975	2.71915	2.73562	2.86576	2.43227	2.30681	1.41771	1.62006	1.55092	1.56377	1.68739	1.26064	4.2406	3.71046	5.16808	5.25576	4.24187	4.3537
CYP2S1	3.20295	5.69425	5.55812	6.00638	5.09483	4.59732	5.62517	2.46889	4.18359	4.74865	4.35294	2.1554	4.27706	5.15869	1.98225	4.23173	3.6884	4.4961	2.31246	3.22439	4.02631	3.7041	1.73121	2.46019	3.64749	2.53509	1.40324	1.93982	2.43847	2.59209	1.20197	1.91128	1.77176	1.26064	4.52879	4.78393	5.14198	4.45597	4.49639	4.71252
PTGIR	5.12472	5.19287	5.88655	5.05299	4.15939	4.69462	4.80824	5.05261	4.79882	3.67731	4.46674	4.53678	4.45113	3.51827	3.57716	4.34559	2.61262	3.23845	3.59369	3.07085	2.72201	1.47322	2.97414	2.8918	2.31475	2.05747	1.59033	2.56895	1.64455	2.65689	2.09375	1.39002	1.72958	1.47675	4.38469	5.0873	5.01148	4.98917	7.95351	7.05681
CLEC2B	3.89281	5.26449	5.05283	5.196	4.00905	3.13786	3.68787	3.63156	4.0144	4.22746	4.52364	4.06746	4.40139	6.60485	3.07591	3.07417	2.64336	3.67862	2.15621	2.11889	1.75797	3.07272	3.19609	3.58237	3.64749	4.18841	2.52582	2.20196	2.04151	2.9809	2.28761	1.69408	1.81395	1.69286	3.37601	5.13397	5.03758	5.90321	3.35108	3.73174
ZNRF2	4.79621	5.2824	4.34544	4.05193	6.56482	5.42436	5.13501	5.32534	6.26	4.31432	4.26758	3.98055	3.55593	4.07947	3.2354	4.13685	2.73557	2.98692	2.34371	3.07085	1.87138	1.80996	1.90877	1.72645	2.24461	1.65332	2.52582	1.83497	1.9848	2.26808	3.37326	2.12847	2.10924	1.76489	4.38469	4.10718	3.15827	2.89448	2.84205	3.58821
BBS12	2.16815	3.3485	3.43593	2.95552	2.00452	2.72434	2.4508	2.44018	2.53784	2.46119	2.38985	3.80672	3.33213	3.53986	3.39489	2.90338	2.67409	3.23845	3.43744	3.6236	2.77872	2.86226	4.12828	3.75502	3.01619	3.71079	4.771	3.61751	4.08302	4.79537	4.22627	4.86506	4.55597	4.97052	2.69669	2.89369	3.36709	3.00873	3.6268	2.70312
RIDA	3.25222	5.31821	5.0023	5.76804	2.27179	2.79731	3.05767	2.22487	2.87622	3.32985	3.67012	3.0419	3.40673	3.38876	3.30375	3.24496	3.71914	2.6725	3.1562	3.16298	3.51593	3.19899	3.95072	3.06444	3.29677	3.56383	3.22744	2.93595	2.55189	3.88814	2.55902	3.9963	3.41697	3.13359	3.89064	3.08038	3.6803	4.11321	3.71164	4.30585
PWP2	2.79231	3.09781	2.60221	1.88295	2.37202	2.3838	2.14737	3.01434	2.44555	3.0403	2.7597	2.78117	2.8348	2.67648	3.87336	3.16905	3.31956	3.20701	3.90619	3.56219	3.79948	3.53573	3.99511	3.23709	3.22662	4.29863	3.36777	4.98062	3.79947	3.88814	4.96296	3.95286	4.59815	5.29468	2.44967	2.707	2.50574	3.58001	3.26624	4.1384
ADAMTS13	2.3981	2.72178	3.61277	4.0996	1.50339	2.3838	2.40412	1.27751	1.41504	1.73731	1.84929	1.54702	2.36233	2.18003	1.75441	1.74583	2.33599	2.48386	2.06247	2.73306	2.83543	2.23088	2.92975	4.22979	5.61152	4.15167	4.67745	6.13403	6.40807	4.92497	5.58333	6.95009	7.12924	6.26718	1.54391	2.14693	2.21862	2.47554	1.99368	2.10508
FNDC10	4.23775	3.97523	4.82545	3.6944	4.37654	4.28111	4.48147	4.26314	4.30663	4.14059	4.03998	4.34557	3.8046	4.3169	4.2607	3.92811	4.18019	4.33889	3.96869	4.08423	4.08302	4.04084	2.79658	2.58967	2.45504	2.20443	2.10485	2.30681	2.26834	1.49045	1.35706	1.12939	0.928067	1.04453	3.87006	3.4771	4.54165	3.6181	4.83573	4.42546
ZNF501	1.92177	2.36365	2.678	1.64461	1.63703	1.97028	1.98398	1.622	1.72265	1.94	1.53633	2.7464	2.5364	2.76281	3.41767	3.96606	3.38104	3.33277	3.0312	3.50077	3.11897	3.45155	4.08389	4.18663	4.06835	4.04145	4.20971	6.13403	4.42327	4.27695	5.0405	6.55915	6.07462	5.25866	1.44098	1.44685	2.97556	2.70405	2.01489	1.98548
TRMT10A	2.87444	2.7755	3.13276	3.64673	2.72281	3.5757	3.26774	3.51673	2.4917	2.5191	2.44675	3.21572	2.63586	2.91391	3.28097	3.35882	2.70483	3.33277	3.18745	2.42597	2.77872	2.82017	3.46243	3.79818	3.71763	4.18841	3.46131	4.77091	2.89214	4.86017	4.69155	4.30037	4.89344	3.88997	3.31425	3.01038	2.63625	2.66597	2.39666	2.89449
AL691442.2	3.25222	3.84988	4.69913	5.29134	2.75622	3.4784	3.4778	3.47367	2.87622	3.56149	3.10111	3.38955	3.6554	4.14422	2.66578	3.07417	3.16588	3.67862	2.12497	2.27243	2.04151	1.5995	2.44146	1.59696	2.03418	2.27791	3.88228	2.56895	4.02631	2.8513	6.08738	5.56007	4.85126	4.71839	3.68479	3.78047	3.28878	4.53214	3.66922	4.0188
ABCC2	1.88892	2.45318	1.84428	1.47776	2.77292	2.45677	1.91396	1.83731	2.15332	2.20059	1.82084	2.19017	2.21313	2.24479	1.86833	1.99252	2.24378	1.9808	2.65621	1.87322	1.75797	1.97833	3.37365	2.28754	2.8759	2.64531	4.86455	4.9282	5.10377	4.73056	10.2361	8.12292	8.90101	10.5173	1.81152	1.84356	1.8793	2.39937	2.22698	1.81803
MTFP1	3.56431	3.062	2.52642	2.16897	3.32417	2.31082	2.12403	2.4976	3.06079	2.28746	2.27604	2.19017	1.96446	2.18003	2.27845	2.52386	2.70483	2.60962	3.2812	2.39526	3.23239	2.48343	3.06292	2.93496	2.8759	3.15968	4.72423	4.19421	4.36656	4.47136	7.09548	7.2976	6.11681	6.95152	2.32615	3.05705	2.71455	2.55171	2.96931	2.82273
THEMIS2	3.61358	4.85264	6.36657	6.62609	4.49347	4.23246	4.55149	3.81817	4.55273	4.48806	4.55209	3.87625	3.6554	3.97155	2.48351	3.56756	2.88925	3.48998	2.56246	2.64093	2.32505	2.23088	2.75219	2.1149	1.1223	1.5431	2.10485	2.77866	2.32505	1.49045	2.52025	3.47505	3.29042	2.88146	3.99357	4.43389	4.07182	3.54193	4.32671	3.56429
AC104532.1	3.74499	3.63501	5.68444	4.88615	3.10701	4.01354	3.73455	2.92822	2.6455	2.60597	2.93041	2.64211	2.984	2.97866	2.75692	3.66244	3.71914	3.33277	2.9687	4.23777	3.9696	3.91456	3.24048	2.67599	3.29677	2.20443	2.80647	3.35537	3.68606	3.30492	3.17939	3.95286	2.53109	2.91748	3.43777	3.40709	2.58404	3.27533	3.35108	3.39684
ZNF582	2.11887	2.25621	2.47589	2.40732	1.45328	1.58109	1.40046	2.09569	1.53808	1.73731	1.56478	1.94682	2.73533	2.80598	2.68857	2.65669	3.31956	3.55286	3.12495	2.33385	3.62935	3.24109	5.28242	4.48876	4.34893	4.77626	5.00487	5.60975	5.67086	4.73056	5.50578	6.08133	4.80907	5.15061	1.89386	2.03025	1.95761	2.51363	2.5027	2.10508
MARVELD2	2.34883	3.31269	3.78962	3.40838	2.62259	2.79731	3.05767	2.69855	2.78393	2.40328	2.50365	2.50305	2.73533	2.65489	2.9392	3.26394	2.85851	3.23845	2.87495	3.47006	3.51593	2.18879	3.86194	3.58237	2.45504	3.01272	3.74196	4.5612	4.59339	3.75853	5.35069	4.77819	4.89344	5.54681	2.63493	2.56699	2.45354	2.93256	2.99052	2.27253
ZNF517	3.1044	3.56338	4.32017	4.21877	1.50339	1.94596	2.12403	2.08133	1.9226	1.88209	1.90619	2.57258	3.2824	3.02183	3.05312	3.51063	2.70483	3.64718	3.24995	4.26848	3.40252	2.94644	3.5956	4.01399	3.71763	3.23316	4.86455	4.77091	3.62935	3.36972	4.0324	5.29944	4.4716	4.86246	1.85269	1.93691	2.92336	3.19916	2.86326	2.36822
RPA3	4.41843	5.76587	5.25495	4.62396	5.24517	4.4757	4.31808	4.42103	4.29125	4.89343	3.44252	3.77196	4.25219	4.25214	3.12147	3.71937	3.96503	3.80439	3.56244	3.80786	2.89214	2.39925	1.99755	2.76231	1.96403	2.09421	2.24518	2.20196	1.53113	1.62006	1.89988	1.91128	1.68739	1.36869	5.04343	4.87728	4.30674	3.00873	4.02978	2.77488
AGBL3	4.15562	5.06752	4.82545	5.17216	3.0736	3.01623	3.05767	3.67463	2.59936	3.24298	2.84506	3.78934	3.53106	2.61172	2.98477	3.4537	3.25809	3.30133	3.3437	3.56219	2.83543	2.98853	3.41804	4.14347	3.15648	2.42487	3.04034	3.61751	2.43847	2.59209	3.41203	3.0841	2.86857	3.16961	3.17016	2.82369	3.39319	3.27533	3.3935	3.30115
HOMER2	2.05317	3.58129	3.41066	4.12343	1.5201	1.80001	1.63387	1.13397	1.15356	1.30298	1.96309	2.53781	2.71046	2.71965	3.09869	3.75732	2.7663	2.60962	2.9062	4.57557	3.85619	3.40945	3.06292	5.13618	5.54138	4.59256	3.08712	5.66218	4.6501	4.14734	3.41203	4.99538	5.77933	5.04256	1.50274	1.54019	2.32303	2.09469	2.20577	1.84195
SERP2	2.71019	3.76035	4.26964	4.69547	2.25509	2.04325	3.12769	1.66506	2.2456	1.91104	2.10534	3.16358	5.12253	3.69095	4.5569	5.2185	4.18019	5.0306	4.90617	5.09761	4.82023	5.51406	3.90633	4.79089	2.8759	3.52708	2.3855	3.09323	2.38176	1.81446	1.51215	2.04159	1.64521	1.65684	2.49084	2.35696	4.22843	4.79874	3.52075	3.349
C14orf93	3.95852	4.65567	5.55812	5.45818	2.75622	4.3784	4.10801	3.38755	3.41455	3.12716	3.75547	3.84149	3.63053	3.02183	3.48603	3.37779	3.41177	3.42709	2.62496	3.37794	2.66531	2.14669	2.84097	3.40973	2.80576	2.09421	2.1984	3.25051	2.55189	2.13847	2.48148	3.43161	2.7842	3.88997	4.11708	3.26707	4.51555	4.11321	3.1814	2.89449
NETO1	3.31793	4.02895	1.44006	1.85912	2.33861	1.55677	1.28375	5.48323	3.87597	3.21403	2.38985	7.03983	3.70513	4.07947	7.15433	5.52212	2.98146	3.42709	5.71866	4.17636	3.51593	3.91456	5.01608	4.22979	2.17446	3.23316	3.69519	3.35537	1.75797	2.26808	2.28761	1.12939	1.13899	0.82842	2.51142	2.59032	3.26268	3.12299	6.46886	7.91798
RHO	14.9635	4.60195	0	0	7.81764	0	0.023341	6.40189	5.96776	0.0289552	0	7.16151	0	0	6.3113	5.71189	0.0307367	0	9.18735	5.18974	0	0	5.94827	7.85533	0.210432	0	7.57747	5.5049	0	0	6.16492	6.42883	0	0	0	0.0233362	0	0	0	0
TEDC2	5.81458	5.2824	4.44649	3.55139	4.54359	3.91624	3.31442	4.13395	4.07592	3.85104	2.50365	3.11143	2.9094	2.39588	3.78222	3.81425	2.36673	2.6725	3.56244	3.34723	2.09822	2.60971	3.10731	3.58237	3.71763	2.02073	2.71292	3.14566	2.6653	2.46249	2.21007	3.90943	2.7842	2.5573	3.78772	3.12706	3.26268	3.65618	4.66606	3.97095
C4orf33	3.07155	4.69149	4.32017	4.83848	3.17383	3.11353	4.13135	2.28229	2.41479	2.34537	3.01576	3.32002	2.85966	3.10817	3.55438	3.71937	3.38104	3.52142	3.06245	4.02281	3.62935	3.36736	3.95072	3.49605	3.78778	2.9025	3.55486	2.67381	2.38176	2.8513	3.14062	2.60628	3.96538	2.70137	2.42908	1.98358	3.28878	2.78022	2.99052	2.41606
NPIPB2	2.41453	3.20525	3.81489	5.05299	2.08805	2.55407	2.77757	1.57894	2.15332	2.57701	2.589	2.2597	2.9094	2.91391	1.57213	3.39677	2.55115	2.38953	2.59371	3.56219	2.49518	3.11481	3.50682	4.87721	4.34893	4.26189	4.35003	4.08935	5.2739	3.11051	4.45891	4.21349	4.4716	5.29468	2.47025	1.91357	2.89726	2.78022	2.82085	2.27253
CHCHD5	4.81263	3.49176	4.32017	4.7193	3.94223	4.69462	3.89794	3.17224	3.16845	5.0382	4.26758	3.75458	4.92359	4.42482	3.12147	3.60551	3.04293	4.4961	3.65619	2.67164	3.51593	2.82017	2.08633	2.84864	2.17446	2.60857	1.45001	2.51653	2.21163	1.74966	2.09375	2.21534	2.69983	2.3772	5.06401	4.08384	5.08978	4.49406	5.38718	4.16232
AL139260.3	3.13725	3.77826	3.51172	3.40838	2.63929	3.04056	2.61419	4.44974	3.56835	4.28537	3.52787	3.96316	4.37653	3.71253	4.05564	4.44047	4.30314	4.96771	4.43743	4.51415	4.13973	4.46176	2.97414	3.36657	3.15648	2.86576	2.24518	2.56895	1.58784	2.00887	2.32639	1.08595	1.77176	1.22462	3.82889	3.43043	4.07182	3.58001	4.56001	4.23409
AMN1	3.2358	5.31821	4.39596	4.86231	3.8086	3.5757	4.34142	2.78468	2.43017	2.08477	3.27181	3.98055	3.45646	4.14422	4.14678	4.00401	4.33387	3.93015	3.24995	2.94802	2.15493	2.56761	3.10731	2.80547	4.06835	3.12294	3.08712	2.83109	2.60859	2.20328	2.52025	2.38909	2.32017	2.30517	2.94372	2.707	3.88911	3.23725	3.32987	3.8035
PPOX	4.61553	4.26173	4.69913	5.38668	3.64155	3.67299	3.4778	3.37319	2.81469	3.59044	3.35717	3.00714	3.85433	4.16581	3.14426	3.68142	3.31956	2.42097	2.65621	3.10156	3.68606	2.6518	3.01853	3.6687	3.15648	2.31465	2.29195	3.66993	2.04151	2.65689	2.83044	3.12754	2.36235	2.62933	3.58186	3.31375	4.46335	3.84661	5.09025	4.85604
BEST1	2.95657	3.07991	3.08223	3.78974	1.93771	2.06758	3.10435	1.98085	1.73803	2.05582	2.3045	2.29446	2.3872	3.41035	2.36959	3.0552	3.53472	3.96159	3.18745	4.45273	3.51593	5.05104	3.5956	4.48876	3.08634	3.56383	3.74196	4.40392	3.85618	3.43452	3.10185	5.8207	3.58571	4.21414	2.30557	2.49698	3.18438	3.58001	2.73601	3.20547
PDZK1	2.54593	3.74245	3.43593	2.64567	3.0569	3.11353	2.28741	2.44018	3.13769	3.3588	1.90619	1.99896	3.55593	2.43905	3.46324	3.37779	2.91999	3.33277	3.68744	3.65431	2.94885	2.98853	3.37365	2.93496	3.15648	2.93924	4.91132	5.24276	3.74277	3.36972	5.35069	4.561	3.50134	2.91748	2.88196	2.40363	2.45354	2.78022	4.15704	3.6839
OSR2	2.54593	3.59919	2.95591	3.64673	3.67496	2.96758	3.54783	2.41147	2.66088	2.63492	2.33295	1.9642	2.51153	1.92102	1.48099	1.66992	1.81347	2.01224	2.56246	1.75039	2.21164	2.52552	2.92975	3.75502	3.78778	3.67405	5.75327	6.34374	5.10377	5.37859	5.38946	5.8207	3.88101	4.79043	2.59376	2.87036	2.11422	1.90426	2.65117	2.60743
TNFAIP6	2.57878	4.02895	3.89068	4.2426	5.32869	4.23246	4.08467	5.26792	5.12182	4.74865	4.32449	3.96316	4.62519	3.7557	3.87336	3.41575	2.30525	2.04368	2.09372	1.68897	1.53113	1.5995	1.90877	2.02857	1.26259	1.83702	2.5726	2.4641	2.32505	2.9809	4.45891	2.95379	4.26067	4.17812	5.29045	4.71392	4.46335	4.34172	2.79964	2.48783
MYO1D	4.73051	3.83198	2.95591	2.74101	3.8253	3.40542	3.24439	6.67461	4.64501	3.67731	4.18223	6.17071	3.92893	3.10817	5.74169	4.78204	3.62693	3.11268	5.12492	3.77715	2.43847	3.1569	2.97414	2.3307	2.17446	1.9105	2.85325	1.62526	2.26834	1.23124	1.74479	1.39002	1.26555	1.1886	3.87006	3.71046	3.21048	3.12299	3.37229	2.99018
LURAP1	2.54593	4.53033	4.74966	4.00426	2.13816	2.50542	1.96064	5.66983	5.22948	4.98029	4.32449	5.04087	3.77973	3.84204	3.69109	3.66244	3.10441	4.21312	3.31245	3.53148	3.2891	2.31506	2.08633	3.75502	2.73562	1.80028	2.29195	2.30681	1.87138	1.62006	2.21007	2.43253	3.6279	2.44924	5.76392	4.31721	4.43724	4.18938	4.00857	3.63605
AKR1E2	1.69181	4.11848	3.30961	2.95552	1.55351	1.87298	2.38078	1.72248	1.70727	1.99791	2.3045	2.71164	2.611	2.52539	3.28097	4.47842	2.61262	3.71006	2.99995	4.23777	3.68606	3.19899	3.41804	5.52463	3.15648	2.93924	3.60164	5.66218	3.11897	2.9161	3.45081	7.03697	3.79664	5.25866	1.93503	1.89024	2.34913	3.38959	2.77843	2.96625
SLC35F3	5.07544	2.86503	3.61277	2.6695	1.68714	3.1865	2.49748	2.06698	1.27661	1.91104	1.13802	2.17279	1.81526	0.86338	2.75692	1.4422	3.04293	1.82359	4.81242	2.1803	5.04707	2.94644	7.6351	2.41702	5.96224	4.9967	6.03391	2.56895	5.78427	5.44339	3.83854	1.91128	4.7247	3.31368	1.64683	1.0968	1.59219	1.10447	2.82085	1.86587
C11orf71	1.74109	2.39946	2.4001	2.78868	1.62032	1.87298	2.40412	1.70813	1.23047	2.66388	1.82084	1.77299	1.81526	2.41746	1.86833	2.10638	2.33599	2.82971	2.59371	3.10156	2.55189	2.23088	4.52779	4.31611	5.82195	4.66604	3.97583	5.03305	6.18123	4.73056	5.73842	5.90758	6.28554	5.94301	2.1203	2.35696	2.47964	2.17086	1.93005	1.19607
EVA1C	3.48218	6.60748	4.52228	5.91104	3.4578	3.40542	3.10435	3.35884	3.07617	3.18507	2.50365	4.74537	3.63053	3.94996	4.28348	4.51638	3.0122	2.6725	3.78119	3.71573	2.94885	3.19899	3.28487	3.8845	2.80576	2.49835	2.61937	2.20196	1.70126	1.62006	2.24884	1.95471	1.77176	1.51277	3.27308	3.26707	4.04572	3.42767	3.92373	4.25801
NOX5	2.25028	4.11848	3.7391	4.0996	2.25509	2.0919	2.68421	2.25358	2.72241	2.28746	2.87351	2.76378	3.18293	2.74123	3.6683	4.42149	3.19662	3.23845	2.81245	4.08423	4.30986	3.91456	3.81755	4.27295	4.06835	2.97598	3.27422	3.51265	2.72201	3.17531	2.5978	3.90943	3.3326	3.78192	2.51142	2.59032	2.45354	3.12299	2.9481	2.43998
CELSR1	4.07349	5.30031	3.51172	3.26538	4.86097	3.64867	3.19771	6.63155	5.937	4.28537	4.09688	5.68401	3.48133	3.02183	4.42019	4.61126	3.31956	2.86115	3.68744	4.42203	2.43847	1.97833	2.79658	2.58967	2.10432	1.76354	1.82421	2.30681	1.92809	1.29605	1.93866	1.95471	0.759328	0.864438	4.32294	3.59378	3.34098	3.8847	4.17824	3.51645
MSX1	3.40005	2.18459	1.71796	2.55033	2.48895	2.2865	1.8206	3.86123	2.19946	3.30089	2.6459	3.99793	3.85433	4.42482	4.51133	3.87118	3.38104	4.21312	6.0624	3.31652	3.51593	3.32527	2.48585	3.06444	3.15648	2.46161	2.90002	2.98837	3.57264	3.62893	3.37326	3.30129	3.6279	3.13359	3.14957	2.94037	4.30674	3.8847	3.45713	2.99018
IGFBP2	4.89476	4.54823	4.39596	5.41051	4.51018	3.01623	4.15469	2.91386	4.07592	2.92447	3.61322	3.70243	2.78506	4.48957	3.59995	3.28291	2.61262	3.55286	4.21868	3.93069	3.40252	3.66201	3.50682	2.80547	2.24461	2.31465	2.05808	2.4641	1.58784	2.00887	2.28761	2.51941	1.3921	1.36869	3.49952	3.87382	3.39319	4.45597	4.89936	5.40624
TMEM53	3.89281	5.60471	7.30134	7.67482	3.40769	4.42705	4.34142	2.13875	2.29174	2.92447	3.18646	2.64211	4.07813	4.94285	3.28097	3.51063	3.96503	4.21312	2.9062	3.00943	2.89214	2.23088	2.7078	2.37386	2.03418	1.28592	1.77743	2.56895	2.77872	1.81446	1.51215	2.60628	1.85613	2.05304	3.29367	3.40709	3.88911	4.18938	4.15704	2.96625
MAP7	2.29955	2.82922	2.34957	2.33582	4.39325	3.50272	4.85492	2.38277	2.47631	2.98238	3.98308	3.0419	2.33746	2.84915	2.71135	3.68142	3.50398	3.55286	2.68746	2.97873	3.79948	4.29339	2.53024	2.67599	2.3849	3.04946	2.94679	3.19808	2.77872	3.56412	3.72222	3.90943	4.55597	5.00654	2.51142	3.17373	2.92336	2.97065	2.56633	3.4686
C5orf63	1.70824	2.75759	3.7391	3.86125	1.16931	1.72704	2.03066	0.832532	1.10742	1.56358	1.59323	3.42431	3.55593	3.21609	2.77971	3.43472	4.91787	3.42709	3.06245	3.5929	4.25315	4.46176	5.50437	3.75502	5.68166	4.84974	3.27422	3.35537	4.47998	3.49932	2.44271	3.69224	3.24823	4.10608	1.93503	1.51686	3.39319	3.6181	2.41787	2.03332
RBPMS2	2.66091	4.83474	3.81489	4.00426	3.92553	3.74597	4.59817	4.36362	5.69091	5.44358	6.48673	3.52861	4.22733	4.18739	3.21261	3.54858	3.62693	4.05592	2.93745	2.97873	2.55189	2.98853	1.64243	2.3307	2.31475	2.02073	1.73066	1.46797	1.58784	2.07367	2.09375	1.47689	2.02487	1.76489	5.72275	5.41401	4.30674	4.76066	4.26308	3.6839
ADAMTS9	2.56236	4.90636	6.74553	14.9921	2.77292	3.64867	8.75286	1.52152	1.89184	2.20059	4.29603	2.90284	2.56126	4.87809	3.25818	2.67567	4.30314	5.62798	2.21871	2.82518	3.40252	2.82017	1.50926	2.24438	1.47302	2.31465	1.63711	1.04855	1.07746	1.55525	1.12442	1.21627	1.60302	1.33268	1.70859	4.66725	2.87116	5.59853	3.20261	3.54037
DEPDC4	2.54593	3.72454	3.18328	2.64567	1.68714	1.87298	1.58719	2.11004	2.1687	2.14268	1.76393	2.4509	2.85966	2.24479	3.21261	3.62449	3.74988	2.86115	3.3437	4.45273	3.51593	3.78828	5.72632	5.30882	5.33094	4.37212	5.75327	3.46022	3.23239	3.11051	3.76099	2.69316	2.48891	3.09757	2.34674	1.58686	2.71455	2.47554	2.35424	2.29645
ZFP69	2.95657	4.02895	3.81489	3.21771	2.6727	2.84596	2.49748	2.88516	3.32226	3.3588	3.21491	3.9284	4.50086	4.20898	4.05564	5.27543	4.88713	3.86727	4.31243	4.85194	4.25315	2.90435	3.1517	3.06444	2.45504	2.24117	2.61937	1.67768	2.55189	1.68486	1.62847	3.12754	2.27798	1.44073	3.14957	2.54365	4.20233	5.02725	3.24503	3.0141
RAPGEF3	4.56625	4.60195	4.92651	4.55246	4.04246	4.30543	3.7579	4.24879	3.3684	3.67731	2.95886	3.47646	3.73	3.04341	3.50881	3.0552	2.91999	3.33277	3.71869	2.54881	3.06227	1.93623	3.99511	3.1076	3.22662	2.27791	2.80647	2.25439	2.09822	2.33288	2.75289	2.08503	1.77176	1.51277	3.97299	2.9637	3.39319	3.19916	6.1083	4.99957
HTR1B	3.81069	3.92151	4.87598	5.48202	5.26187	5.49733	6.13867	4.72247	4.18359	4.48806	4.77969	2.50305	2.41206	3.94996	1.82276	2.23921	2.55115	2.73539	1.46873	2.39526	2.43847	2.14669	1.28731	2.80547	1.7536	2.05747	3.18067	2.77866	1.92809	3.11051	2.75289	3.34473	2.19361	2.52128	4.17884	3.94383	2.94946	2.70405	2.79964	3.82742
FOLR3	1.88892	1.79064	2.02113	1.73994	2.03793	1.41082	1.33044	2.02392	2.10717	1.88209	1.65013	1.84252	2.28773	1.31665	1.52656	1.51811	1.29094	1.4463	1.28123	1.32047	1.75797	0.968117	3.10731	3.06444	4.6295	3.19642	6.54843	5.29519	6.23794	6.02661	10.1973	7.73198	8.73227	8.21216	2.51142	1.58686	1.95761	2.09469	1.46345	1.17215
CCDC28B	5.28897	4.11848	5.78549	5.33901	3.842	4.81624	4.69153	3.61721	3.09155	4.4591	3.89773	2.98975	4.37653	3.43193	2.96198	2.52386	3.62693	3.42709	4.18743	2.91731	3.9696	3.03063	2.44146	2.54651	2.80576	2.31465	1.49678	2.04468	2.26834	1.74966	1.31829	1.17283	1.18118	1.65684	5.35221	4.34054	5.08978	3.65618	5.17508	4.28193
TMEM198	0.985522	1.64739	1.23794	1.5016	0.851923	0.92433	1.12037	1.40669	0.968993	1.15821	1.02422	0.695292	0.920065	1.61884	0.820241	1.55606	1.19873	1.25765	0.437493	1.28976	1.24759	1.22067	2.21951	2.8918	2.52518	3.0862	5.1452	6.60588	7.9392	7.12825	8.53008	12.1627	14.1319	11.922	0.761661	1.05013	0.965753	1.33298	1.52707	1.0047
MTLN	5.48608	3.49176	4.24438	4.19493	4.39325	4.11083	2.52082	3.18659	2.84545	3.41671	2.93041	2.48567	3.38186	3.60461	2.66578	2.4859	3.3503	3.26989	4.62492	2.64093	3.40252	2.73598	2.39707	2.46019	3.64749	2.05747	1.96453	3.77479	3.00555	2.39768	2.09375	3.34473	3.54353	3.20562	4.63172	3.68713	3.81081	3.00873	3.83889	3.89919
DAPK2	2.05317	2.57853	2.42536	2.38349	1.85418	2.1892	2.054	3.07176	3.81445	3.82209	5.37716	4.24128	3.25753	4.20898	2.9392	3.4537	3.47325	3.42709	2.37496	3.31652	3.91289	2.52552	2.04194	2.02857	2.94605	2.49835	3.97583	3.0408	3.57264	3.62893	4.49768	4.03974	4.04975	4.10608	4.17884	5.20398	3.6542	4.95108	2.22698	2.39214
BEX4	3.69571	3.74245	3.25908	3.33688	3.29076	3.08921	3.73455	3.33013	3.10693	2.69283	2.7028	3.32002	2.5364	3.08658	2.80249	3.01724	3.22735	2.73539	2.71871	2.76377	3.06227	2.39925	2.39707	3.15076	2.8759	2.31465	2.99357	3.82722	3.06226	3.04571	4.88541	4.17005	4.59815	4.17812	3.21133	3.61712	2.37523	3.31342	2.96931	2.7988
HCFC1R1	4.05707	3.3306	4.85072	6.93594	4.1928	4.81624	6.48879	2.56937	3.56835	5.44358	5.91772	3.12881	3.68026	6.32426	1.89111	2.78953	3.62693	5.81663	3.2187	2.76377	3.74277	3.78828	1.81999	1.64012	2.31475	1.94724	0.748392	1.36312	1.3043	1.03684	1.04687	1.12939	1.01244	0.756383	5.96977	6.46414	5.4291	6.51258	4.0722	4.0188
AC006978.2	3.95852	4.51242	3.25908	3.09853	8.10162	6.17841	5.78856	5.54065	6.13695	4.48806	4.26758	4.20652	2.73533	2.84915	2.62022	3.01724	2.39746	2.35809	2.7812	2.79447	2.26834	1.34695	1.7756	1.338	1.61331	1.28592	2.3855	2.67381	1.47442	2.07367	3.33449	2.21534	1.81395	2.26915	4.67289	4.45722	2.74065	2.28512	2.39666	2.3443
SLC46A1	3.58073	5.08543	4.64861	4.57629	3.17383	3.52705	4.06133	2.8708	3.03002	2.95343	3.01576	3.32002	2.984	3.065	3.73666	3.64346	3.6884	4.30745	3.87494	3.6236	3.17568	4.41966	3.06292	3.15076	2.80576	2.57183	2.33873	2.25439	1.81467	1.36085	2.55902	2.51941	1.98269	1.94499	3.31425	3.38376	2.97556	3.23725	5.13267	5.76506
CHD7	2.94014	2.90084	1.79376	2.02596	3.65826	2.96758	2.59085	7.177	7.29052	5.67522	6.79968	5.85783	5.12253	5.50404	3.94172	4.53535	3.62693	4.08736	3.12495	3.50077	2.55189	2.56761	1.64243	2.80547	1.96403	1.94724	1.45001	1.67768	0.964046	0.907232	1.47338	1.78096	0.885882	0.972493	5.86685	6.09076	4.46335	5.21768	3.1814	2.96625
TTC6	1.85607	2.2204	1.81902	1.81145	3.69166	3.08921	2.98764	2.62678	3.75292	2.66388	2.7028	2.32923	2.3872	2.13686	3.69109	4.23173	3.90356	2.86115	3.56244	4.91336	3.40252	3.40945	2.84097	3.36657	3.15648	2.35139	4.02261	2.88352	3.68606	4.01774	4.0324	4.82163	3.88101	3.56581	3.27308	2.77701	1.8532	2.20894	1.99368	2.84665
PJVK	2.79231	3.27688	4.54755	4.6478	3.15712	2.99191	3.24439	2.8708	2.59936	2.98238	3.67012	2.81593	2.7602	3.04341	3.03034	3.30189	3.04293	3.86727	2.62496	3.00943	2.55189	3.40945	2.17511	2.63283	2.8759	2.9025	3.04034	2.77866	3.51593	3.82333	3.10185	4.08318	4.04975	3.38572	3.06723	2.94037	2.92336	3.23725	2.88447	1.31568
AXDND1	1.52756	1.64739	2.22325	2.1213	3.29076	2.40812	2.70755	1.622	2.1687	2.66388	1.99154	1.63394	1.59146	1.33824	1.73162	1.99252	2.12083	1.82359	2.43746	2.64093	2.77872	1.89414	2.79658	3.45289	3.29677	3.30664	6.54843	5.08548	5.10377	5.57299	10.5075	4.73475	5.69496	6.01505	2.69669	2.59032	1.72269	1.52341	1.61191	1.57881
SMIM10	3.87639	4.20801	4.34544	4.50479	4.05916	4.32975	4.34142	3.71769	3.13769	4.69074	3.69857	2.8507	4.02839	3.86362	2.96198	3.24496	3.81135	3.42709	2.7812	2.5181	2.66531	3.1569	2.53024	2.67599	3.29677	2.64531	3.46131	1.88739	2.38176	1.29605	2.21007	1.78096	2.02487	1.87295	4.38469	4.34054	3.6542	3.42767	3.92373	3.349
ACER2	3.63001	5.76587	4.57281	5.196	3.57473	3.5757	3.92128	2.61243	2.79931	2.22955	2.24759	4.48463	4.20246	3.56144	4.19234	4.63023	3.84209	3.23845	3.18745	4.20707	2.66531	2.31506	3.19609	3.28025	2.24461	2.46161	2.3855	2.41167	1.53113	2.39768	2.36516	1.8244	1.85613	1.65684	2.32615	1.96024	4.75046	3.23725	3.77527	3.82742
H2AW	3.26865	3.3306	3.51172	2.45499	2.23838	2.55407	2.17071	2.11004	2.67627	2.43224	1.76393	1.82514	1.61633	2.05053	1.86833	1.87866	1.81347	1.85503	2.68746	2.08818	2.26834	2.1046	3.01853	2.67599	3.08634	2.60857	3.83551	6.65831	5.21719	4.47136	4.614	7.81885	6.15899	7.4918	2.98489	2.33362	2.19252	1.98043	2.46029	1.74626
SIGIRR	5.83101	4.04685	5.88655	6.05405	4.52688	5.7649	4.3881	4.19137	3.98364	5.06716	4.23913	3.32002	4.22733	4.79176	3.34932	3.30189	3.99577	3.89871	3.2187	3.13227	3.00556	2.56761	1.7756	1.68328	2.59533	1.5431	1.63711	0.996125	1.47442	0.972034	0.426504	0.651571	0.928067	0.720365	5.86685	5.43735	5.06368	4.87491	4.77211	4.16232
TEX14	4.86191	2.11296	2.34957	2.57416	4.47677	4.45138	3.31442	2.4976	2.39941	3.90895	2.4752	1.79038	3.25753	2.00736	1.70884	1.74583	2.61262	2.70395	2.06247	1.53543	3.45923	2.39925	2.88536	2.76231	3.85792	2.71879	3.83551	2.77866	4.82023	3.49932	3.83854	5.51663	5.99025	4.82645	4.38469	3.17373	3.602	2.17086	3.13899	1.86587
LRRC75B	3.77784	4.33336	5.68444	4.98148	2.85645	3.23515	3.89794	2.89951	3.49145	3.53253	4.58054	3.47646	4.15273	4.81334	3.12147	4.11787	3.07367	4.52754	3.1562	3.31652	3.74277	3.28318	2.35268	3.23709	2.10432	2.68205	1.59033	3.30294	1.41771	1.36085	1.27951	1.39002	1.18118	1.90897	4.01416	4.01383	4.15013	4.913	3.71164	4.0188
TRAPPC2B	1.92177	2.84712	2.72853	2.86018	2.83974	3.11353	3.3611	2.74162	2.33789	2.72179	2.4752	2.71164	3.2824	3.25926	2.75692	2.42897	2.64336	3.17556	2.06247	2.02676	2.26834	2.56761	2.21951	2.97812	3.15648	2.53509	3.46131	4.29906	3.9696	4.14734	4.34259	5.73383	5.94807	5.90699	3.72596	2.68367	3.18438	3.04682	2.62996	2.32038
IL18R1	2.25028	5.5689	4.11806	5.33901	3.40769	2.96758	3.26774	1.83731	3.01464	2.08477	2.90196	3.52861	3.73	4.53274	2.50629	4.00401	4.08798	3.36421	2.74996	4.08423	3.34581	4.16711	2.2639	2.24438	3.78778	3.0862	2.3855	2.62138	2.21163	2.9809	2.36516	2.86691	2.02487	1.981	2.28498	2.54365	4.22843	5.14151	2.82085	3.30115
F8A1	3.12082	3.29478	3.05696	2.64567	3.42439	3.50272	3.10435	3.34448	2.69165	2.66388	1.99154	3.1462	2.85966	3.45352	3.73666	3.26394	2.91999	3.14412	3.93744	3.04014	3.17568	4.29339	4.08389	3.62554	3.22662	4.18841	2.05808	3.46022	3.11897	2.52729	3.33449	2.69316	2.61546	2.91748	3.04664	2.87036	2.94946	2.36129	3.8601	3.32507
ARSI	4.66481	3.76035	4.19385	4.43328	4.47677	4.30543	3.7579	4.66505	4.36816	4.66179	4.26758	4.20652	3.82946	4.53274	3.59995	2.86543	3.50398	3.64718	3.59369	2.91731	2.83543	2.1046	1.99755	2.07173	1.19245	1.24918	3.22744	2.20196	1.53113	1.42565	2.90798	1.86784	1.68739	1.00851	6.15504	5.20398	4.43724	5.02725	2.54512	2.72704
ZNF726	4.15562	4.65567	3.3854	3.00319	3.27406	2.50542	1.91396	3.64592	3.41455	2.95343	2.04844	3.80672	3.03373	2.87074	3.87336	3.81425	3.41177	2.73539	3.68744	3.65431	3.06227	3.32527	3.55121	3.6687	2.73562	2.97598	3.78874	2.83109	3.51593	2.07367	2.63657	2.43253	2.27798	2.70137	2.86137	2.07693	3.39319	2.36129	3.8601	3.22939
TAF4B	2.38168	2.34574	2.07166	1.35859	5.69619	5.59463	5.64851	2.54066	2.78393	2.14268	2.16224	4.03269	2.51153	2.80598	3.48603	4.0989	2.91999	2.98692	2.81245	3.16298	2.55189	2.39925	3.24048	3.02128	3.71763	2.60857	3.27422	2.72624	3.23239	3.69373	2.67534	4.21349	3.37479	3.09757	2.01737	2.40363	2.74065	2.5898	2.7148	3.22939
SLC25A45	3.67928	3.18735	3.15802	3.47989	2.55577	3.60002	3.85126	2.97128	2.67627	2.63492	3.07266	3.70243	3.33213	3.38876	2.82528	2.82748	2.91999	3.48998	3.93744	3.10156	2.77872	3.7041	3.63999	2.76231	3.92806	2.93924	3.08712	3.30294	2.89214	2.26808	2.40393	4.12662	2.61546	2.34119	2.88196	2.66033	2.55794	2.85639	3.43592	2.51175
ELAPOR1	3.33435	3.09781	3.33487	3.26538	3.32417	2.67569	3.17437	2.92822	2.36865	2.40328	2.38985	2.79855	2.9094	2.13686	2.48351	3.09315	2.73557	2.92403	2.31246	2.64093	2.72201	2.1046	2.7078	2.93496	3.08634	3.34338	3.32099	3.72236	4.02631	3.30492	5.11805	4.95194	4.68252	4.5383	2.01737	2.17027	2.74065	2.39937	2.33303	1.91371
CCDC88C	2.67734	3.36641	3.84015	2.74101	3.09031	2.35947	2.68421	3.17224	3.2915	3.0403	2.589	2.78117	2.88453	2.87074	3.39489	3.56756	3.74988	3.80439	3.1562	3.13227	2.94885	3.40945	3.19609	3.1076	3.08634	2.82902	2.3855	3.30294	3.34581	2.9161	2.98553	3.04066	3.58571	4.5383	3.35542	3.15039	3.39319	2.5898	3.58438	1.12431
GPR3	3.25222	3.07991	1.81902	2.598	3.35758	2.14055	2.35744	4.79424	3.70678	3.50358	3.10111	4.90181	3.45646	3.23767	3.98728	3.20701	2.85851	3.74151	3.74994	2.85589	2.72201	3.49364	3.63999	4.01399	2.3849	3.4536	2.05808	3.40779	2.77872	2.7865	2.24884	2.91035	2.19361	2.9535	3.43777	3.59378	3.96742	3.16108	3.52075	3.1337
RERGL	2.3324	2.14877	1.74323	1.35859	1.73725	1.48379	1.14371	1.80861	1.67651	1.79522	0.768165	1.98158	1.119	0.949718	1.52656	1.48016	1.41389	0.691707	2.71871	2.1803	2.55189	2.60971	4.66096	5.91308	7.43526	7.23787	6.40811	6.13403	5.89769	5.7674	5.85474	5.16913	4.85126	4.17812	1.37922	0.816769	0.887449	0.79979	0.784746	0.454507
CPXM1	3.90924	3.70663	5.65917	5.8157	2.88986	4.01354	4.87826	3.4019	2.70703	4.16955	4.15378	3.49384	4.15273	4.48957	3.3721	2.14433	2.85851	5.15636	2.37496	1.96534	3.45923	3.78828	2.57463	2.63283	2.73562	2.53509	1.63711	2.0971	2.15493	2.39768	1.5897	1.30314	1.09681	1.26064	4.15826	5.43735	3.5759	5.06534	3.73285	5.16702
PATL2	1.36331	2.2383	2.0464	1.66844	1.62032	1.65406	1.49382	1.0909	0.968993	1.21612	1.05267	0.938644	1.39253	1.29507	1.27593	2.03047	1.2602	1.69783	1.46873	2.48739	2.94885	2.6518	4.97169	6.08572	4.69965	6.20914	6.64198	6.18646	6.18123	5.7026	4.76909	8.03604	5.69496	5.51079	1.02927	1.02679	1.33117	1.44724	0.933212	0.980777
DNAH12	2.11887	1.61158	1.6927	1.52543	1.87089	1.67839	1.21373	1.65071	1.8457	1.91104	2.01999	1.59917	1.39253	1.57567	1.43542	1.61299	1.53683	1.25765	2.12497	2.33385	2.38176	1.80996	2.97414	3.6687	3.08634	4.18841	5.1452	5.81946	6.46478	4.14734	8.91781	8.73105	8.22605	6.87949	2.2644	1.75022	1.12236	1.90426	1.46345	0.837249
MTCP1	2.71019	3.24107	2.678	3.52756	3.25735	3.13786	3.66453	3.18659	2.79931	3.15612	2.84506	3.28525	3.40673	3.41035	3.44046	3.41575	3.56546	3.23845	2.56246	3.53148	3.11897	3.7041	3.06292	3.1076	2.8759	3.04946	2.90002	4.45635	2.72201	2.8513	2.05497	3.30129	2.69983	2.44924	3.49952	2.98704	3.91522	3.27533	2.5027	2.24861
FBXL8	3.63001	3.59919	3.6633	3.81358	3.14042	3.11353	3.78124	3.54544	2.59936	3.01134	3.12956	3.1462	3.40673	3.1945	3.46324	3.41575	2.91999	3.45854	3.43744	3.28581	3.40252	3.1569	2.84097	2.1149	2.24461	2.42487	2.33873	3.61751	3.06226	2.33288	2.48148	3.77911	2.2358	3.60183	3.60245	3.17373	3.81081	3.54193	4.05099	3.49252
MYH15	2.87444	4.38708	2.62747	2.19281	3.70837	3.01623	2.31076	2.64114	2.44555	2.02686	1.59323	3.30264	2.26286	1.92102	3.50881	3.37779	2.15157	2.138	3.56244	3.43935	3.45923	3.03063	4.43901	3.02128	2.59533	2.42487	4.9581	3.40779	4.70681	2.65689	5.00173	4.561	3.96538	2.66535	2.32615	1.68021	2.47964	1.71384	2.65117	1.98548
DNALI1	3.56431	4.47661	4.87598	5.72037	3.65826	4.03786	4.92494	2.89951	4.16821	5.0382	4.43829	3.38955	3.30726	4.96443	2.09617	3.35882	2.36673	3.45854	2.53121	3.22439	3.00556	3.1569	1.95316	2.50335	2.31475	2.9025	1.68388	2.4641	1.81467	1.55525	1.16319	2.04159	1.68739	1.51277	4.46704	4.87728	5.14198	5.17959	3.09657	3.44468
CDNF	2.71019	3.84988	4.87598	4.36178	2.13816	2.72434	3.80458	1.83731	1.8457	1.91104	2.07689	2.57258	2.984	3.10817	2.98477	3.62449	3.65767	3.01836	2.81245	3.04014	3.40252	2.39925	3.90633	4.48876	3.29677	2.68205	3.13389	3.40779	2.55189	2.46249	3.06307	3.34473	4.09193	4.07006	1.93503	2.05359	2.92336	2.78022	2.18456	2.129
YY2	3.03869	2.88294	3.20855	2.78868	2.70611	2.84596	2.38078	2.62678	2.36865	3.24298	2.61745	2.8507	2.58613	2.80598	2.80249	3.1311	3.22735	3.64718	2.62496	3.40864	2.94885	3.36736	2.97414	3.58237	3.78778	3.63731	3.36777	3.56508	5.04706	3.17531	2.90798	3.04066	3.71227	3.24164	2.73786	2.89369	3.41929	2.62788	2.9481	2.43998
ICAM3	6.17594	4.85264	4.59808	3.88508	4.44336	4.23246	3.8746	4.67941	3.21459	2.7797	2.81661	3.75458	3.60566	3.73412	3.75944	3.56756	2.95072	3.61574	4.62492	3.10156	2.21164	3.28318	3.72877	2.84864	2.3849	2.82902	1.59033	1.62526	1.75797	1.23124	1.24074	1.43346	0.843697	0.82842	3.52011	3.15039	4.01962	3.12299	6.5749	5.78898
ZNF230	1.83964	3.07991	2.37483	3.50372	2.02123	2.14055	1.61053	2.82774	2.59936	3.32985	2.56055	3.52861	3.4316	2.63331	3.05312	3.1311	2.58188	3.01836	2.71871	3.53148	2.49518	2.6518	2.97414	2.93496	3.64749	2.24117	3.78874	4.08935	3.17568	3.49932	4.80786	4.77819	4.42941	5.04256	2.8202	2.07693	2.97556	2.13277	3.03294	2.32038
RBM44	2.80874	2.70387	2.678	2.50266	4.54359	3.81894	3.57117	4.09089	3.3684	3.38776	3.21491	1.84252	2.03906	1.98577	2.25566	3.0552	3.04293	3.23845	1.96872	2.85589	2.83543	1.97833	2.04194	2.58967	2.03418	3.04946	3.78874	3.77479	3.2891	5.89701	4.34259	3.77911	3.3326	4.32219	2.6761	3.38376	1.7749	3.04682	2.67238	3.4686
DHFR2	3.59716	4.36917	4.16859	3.74207	2.35532	3.30813	2.98764	3.25836	2.41479	2.7797	1.99154	3.56337	3.53106	3.60461	3.32653	2.97929	3.9343	3.93015	2.9062	2.79447	2.49518	3.28318	2.53024	2.67599	2.45504	2.24117	2.29195	2.93595	2.43847	3.11051	2.90798	3.30129	3.20605	4.32219	3.29367	3.68713	3.73251	3.31342	3.54196	2.53567
KLF15	0.262806	0.358129	0.328434	0.429027	0.217157	0.43784	0.466819	0.057416	0.169189	0.0579104	0.199154	0.0695292	0.0745999	0.172676	0.0911379	0.0759055	0.215157	0.282971	0.374994	0.767713	0.283543	0.631381	2.44146	2.97812	4.48922	4.33538	6.50166	9.17483	12.4192	10.498	8.6464	10.9464	13.246	14.0111	0.22644	0.140017	0.130507	0.152341	0.233303	0.310978
EGR2	0.279231	0.0537193	0.126321	0.143009	7.41674	7.78383	8.44943	3.37319	4.42968	3.44567	4.21068	1.21676	0.646532	1.42458	1.23036	0.872913	1.22947	1.69783	2.65621	2.30314	2.15493	2.86226	2.13072	3.75502	3.36691	5.58455	2.24518	2.72624	4.42327	7.12825	3.37326	3.51848	4.26067	5.15061	2.84079	3.64045	0.835246	0.72362	0.148466	0.263135
FSCN3	4.81263	3.18735	4.06753	3.74207	3.24065	4.98652	4.01465	3.94735	2.95312	3.96686	4.21068	3.09405	4.32679	4.68383	3.3721	3.41575	3.71914	2.98692	2.99995	2.97873	3.79948	3.7041	1.90877	1.72645	3.57734	2.75553	2.0113	1.46797	2.38176	1.62006	2.09375	1.08595	1.60302	1.1886	4.32294	3.71046	4.80266	4.03704	5.17508	3.89919
ZNF57	1.98747	3.27688	2.50115	2.90785	1.48669	1.65406	1.68055	2.23923	2.09179	1.85313	1.76393	2.2597	1.865	2.48222	2.643	3.09315	2.55115	3.11268	2.06247	2.67164	1.92809	2.35715	2.7078	2.20122	3.15648	2.79228	3.46131	4.82334	5.16048	5.31379	4.73032	6.51571	6.11681	8.10411	1.99679	1.37684	2.45354	3.6181	2.12094	2.63135
PILRA	2.61163	2.7934	2.90538	2.97936	4.05916	4.3784	3.66453	2.94257	2.35327	2.69283	2.33295	1.56441	1.88986	1.46775	1.82276	2.54283	2.27452	2.54674	2.12497	2.48739	3.00556	2.06251	1.81999	1.98541	3.22662	2.27791	3.60164	3.30294	3.34581	4.40655	6.2037	5.08225	5.69496	6.84347	2.36732	1.8669	1.40948	1.79001	1.88763	1.26783
GAS1	3.63001	3.09781	6.44236	7.03128	2.10475	5.44868	5.85858	2.6842	2.41479	3.90895	4.01153	1.80776	1.74066	1.66201	1.54934	1.17653	2.0901	2.10656	2.12497	2.30314	3.45923	2.94644	2.53024	2.58967	3.64749	2.79228	2.43227	2.72624	3.79947	2.9809	2.44271	2.34566	4.30286	3.09757	3.60245	3.80381	2.14032	1.82809	2.69359	2.36822
C19orf18	1.90534	3.25897	3.25908	2.50266	2.22168	2.31082	1.98398	2.48324	1.59961	2.02686	1.59323	1.9642	2.48666	1.64042	2.66578	3.15008	2.82778	2.64106	2.59371	3.80786	3.17568	3.78828	3.1517	3.28025	4.20864	3.2699	4.86455	4.03693	3.23239	3.43452	4.92418	5.25601	4.38723	5.00654	1.64683	1.70355	2.37523	1.82809	2.20577	2.32038
ERFE	4.25417	3.42013	3.05696	2.6695	3.57473	3.74597	2.42746	4.72247	4.29125	3.30089	3.69857	3.59813	4.22733	3.38876	3.87336	4.07992	2.4282	3.14412	3.56244	3.19369	2.49518	3.19899	2.79658	3.92766	1.54317	2.60857	2.0113	2.62138	1.9848	2.33288	2.75289	2.51941	2.02487	1.36869	3.47894	3.66379	4.30674	2.81831	4.02978	3.56429
ROGDI	4.97689	4.01104	4.77493	5.8157	4.27632	4.69462	4.66819	3.50238	3.79907	4.77761	4.21068	3.25049	3.87919	5.09394	3.25818	3.35882	3.07367	3.80439	3.65619	2.76377	2.77872	3.1569	2.2639	2.28754	2.03418	1.76354	1.59033	1.73011	1.36101	0.842429	0.853008	1.39002	0.337479	0.756383	5.59923	4.27053	3.99352	5.10342	3.71164	4.52114
GON7	2.75946	3.52757	3.10749	3.33688	2.62259	3.1865	2.75423	3.34448	3.09155	3.21403	2.38985	3.44169	3.87919	3.92838	3.6683	3.01724	2.98146	3.30133	3.74994	2.91731	2.43847	3.32527	2.35268	3.45289	3.5072	2.60857	2.90002	2.88352	2.43847	2.20328	2.5978	2.99723	3.50134	3.3497	3.45835	3.26707	3.5498	2.89448	2.92689	2.36822
CATSPER2	2.201	3.3306	3.18328	2.88402	1.58691	2.31082	1.96064	1.50717	1.67651	1.56358	2.19069	2.13802	2.41206	1.74834	2.39237	2.90338	2.85851	2.07512	2.56246	2.97873	2.04151	2.27297	3.90633	3.84134	4.34893	3.30664	4.72423	3.87964	4.93365	4.98977	4.30381	6.16821	4.42941	5.04256	1.79093	1.65687	2.00981	2.01852	1.69675	2.24861
C17orf58	3.33435	3.63501	4.16859	4.19493	3.50792	3.81894	4.2714	3.71769	2.9685	2.5191	3.84083	3.3374	3.2078	4.3169	3.30375	3.51063	3.78061	4.90483	2.46871	3.6236	2.94885	3.61991	2.61902	2.41702	3.29677	2.46161	1.40324	2.25439	2.15493	1.55525	1.51215	1.52033	2.15143	2.01702	3.76713	3.43043	3.21048	3.77044	4.32671	3.27723
C17orf97	1.97104	2.63225	4.19385	3.88508	1.28624	2.1892	2.07735	1.85167	1.69189	2.22955	2.10534	2.92023	3.357	3.12975	3.53159	3.62449	4.21093	3.55286	3.62494	3.37794	4.19644	4.12502	3.99511	3.6687	4.48922	4.33538	2.47905	3.51265	3.17568	2.72169	1.97743	2.51941	2.40454	3.16961	2.75845	1.96024	2.97556	2.97065	3.1814	3.06194
METTL18	1.83964	2.2383	3.00644	2.28815	1.93771	2.06758	1.9373	1.56459	1.67651	2.08477	1.96309	1.92943	2.21313	2.54697	2.50629	2.42897	2.85851	2.35809	1.96872	2.54881	3.74277	3.53573	3.41804	3.71186	3.64749	3.4536	4.63068	4.45635	5.55744	4.40655	4.14872	4.64787	5.48403	5.40274	1.93503	1.82023	2.63625	1.86618	1.97247	1.74626
CRACR2A	3.48218	2.5069	3.6633	3.52756	2.18827	4.20813	3.33776	2.02392	1.69189	2.72179	2.07689	3.70243	3.38186	3.64778	4.85309	3.58653	3.44251	4.15024	3.49994	3.93069	3.79948	2.86226	3.28487	2.8918	2.24461	2.27791	3.32099	2.30681	3.11897	2.07367	3.21817	2.51941	2.2358	2.30517	2.55259	1.68021	4.04572	3.65618	3.66922	3.92311
WNT7B	3.20295	3.59919	5.48232	6.36391	3.0569	5.473	6.02197	4.8373	2.86084	4.08268	4.46674	3.30264	4.17759	4.5975	3.34932	2.01149	4.11872	5.09348	3.84369	1.50472	3.23239	2.39925	2.88536	1.42432	2.24461	2.60857	1.49678	1.10098	1.19088	1.23124	0.814235	0.738447	0.885882	0.360183	4.50821	4.41055	4.12403	3.92278	6.32039	7.51132
SNTG1	2.82516	3.45594	2.34957	1.88295	3.20724	3.42975	2.66087	3.86123	3.72216	3.64835	3.30027	10.8118	8.33032	7.29556	5.286	3.98504	4.45682	3.61574	3.2187	2.24172	2.32505	1.68368	2.13072	1.85593	1.89389	0.991993	2.29195	1.04855	0.510377	0.907232	1.93866	1.08595	0.759328	0.936475	3.76713	3.80381	8.48297	8.2645	4.05099	4.06664
FMC1	3.3015	3.36641	3.86542	3.90892	3.49121	3.2838	3.22105	3.01434	2.69165	3.96686	3.55632	2.81593	3.48133	3.38876	2.36959	3.20701	3.65767	3.61574	3.53119	3.37794	3.57264	2.52552	1.64243	3.06444	2.24461	2.79228	2.1984	2.67381	3.11897	2.13847	2.17129	2.86691	2.99513	2.70137	3.66421	3.52377	4.54165	3.6181	3.69043	3.03802
DPM3	3.3015	3.47385	4.3707	4.7193	3.75848	4.35408	3.7579	2.99999	3.35302	5.0382	4.35294	2.93761	4.27706	4.42482	2.39237	2.92236	3.74988	4.37033	2.93745	2.94802	3.34581	2.98853	2.17511	2.84864	2.59533	2.16769	1.21614	2.20196	1.87138	1.81446	1.16319	1.56377	1.47647	1.90897	4.42587	4.08384	4.54165	4.15129	4.17824	3.27723
CYB5R2	4.07349	3.22316	4.04227	3.98042	3.34087	4.69462	2.70755	3.87558	2.99926	4.16955	2.81661	3.47646	3.63053	4.01472	3.6683	2.67567	3.28883	3.80439	3.24995	3.19369	3.23239	3.74619	2.48585	3.1076	2.17446	2.86576	2.43227	1.93982	2.77872	1.29605	1.4346	2.08503	1.30773	1.90897	3.43777	3.7338	4.35894	3.92278	3.6268	3.15762
ANKRD13B	2.77589	5.35402	4.82545	6.55459	3.15712	3.96489	3.71121	4.3062	3.81445	4.86447	4.77969	3.16358	3.63053	3.73412	2.62022	2.69464	2.67409	3.45854	2.65621	1.99605	2.49518	2.14669	2.13072	2.24438	1.61331	1.57984	2.0113	2.04468	1.64455	2.07367	1.93866	2.38909	2.2358	2.34119	4.50821	4.59724	3.5759	4.03704	3.32987	3.77958
SERPINB9	3.03869	3.86779	3.68857	4.52862	3.55803	3.98921	3.59451	3.50238	3.64526	3.90895	3.58477	2.90284	2.5364	3.86362	2.73414	2.0874	2.88925	1.91791	2.8437	2.30314	2.6086	2.52552	2.48585	2.28754	2.31475	2.09421	2.80647	2.4641	2.60859	2.52729	3.25694	2.86691	4.00756	3.7459	3.37601	4.66725	3.81081	4.18938	2.90568	3.15762
OSCP1	3.69571	3.67082	3.71383	4.74314	3.22394	3.13786	2.94096	3.20094	3.3684	3.21403	3.81238	3.91102	3.85433	4.25214	3.44046	3.94708	3.41177	3.67862	2.9687	3.22439	3.17568	3.49364	2.08633	2.50335	3.01619	1.80028	1.91776	1.83497	2.6653	1.36085	2.21007	2.1719	1.98269	1.87295	3.43777	3.08038	3.5759	4.3798	3.6268	3.58821
ALKBH2	2.92372	2.39946	3.00644	3.93275	2.18827	2.60272	2.49748	2.1531	1.53808	2.5191	2.84506	2.60734	2.26286	2.97866	2.16453	2.90338	2.58188	2.45242	2.24996	2.1496	1.9848	2.77807	2.44146	3.06444	3.5072	2.71879	3.97583	3.72236	4.53669	3.04571	3.91608	5.42976	6.36991	4.82645	2.79962	2.35696	2.45354	2.74214	2.73601	2.63135
GGT1	2.16815	2.05924	2.47589	2.62183	2.10475	2.2865	1.98398	2.16746	1.67651	1.99791	1.76393	1.30367	1.59146	1.27348	1.9139	1.65094	2.39746	1.79215	1.81247	1.62755	1.87138	1.22067	2.13072	2.15806	3.15648	2.68205	5.70649	4.98062	4.87694	4.66576	9.15045	8.12292	6.91832	6.9155	2.24381	2.54365	1.46168	1.48532	2.18456	1.91371
SMN1	2.3324	1.96971	2.65274	2.02596	2.05464	1.89731	1.96064	2.3397	2.15332	1.96895	2.24759	2.03373	3.0586	2.28796	2.25566	2.22023	2.55115	2.89259	2.46871	2.42597	3.00556	2.39925	3.37365	3.40973	3.78778	3.38012	4.72423	4.50877	4.30985	4.40655	4.26504	3.90943	5.69496	6.15912	1.81152	1.91357	2.68845	2.36129	2.07852	2.24861
AC138969.1	2.62806	3.31269	2.77906	2.598	2.75622	2.4811	2.73089	2.39712	2.4917	3.0403	2.19069	2.08588	2.9094	2.89232	1.57213	2.92236	1.93641	2.92403	2.62496	3.10156	2.04151	3.7041	2.88536	2.93496	3.71763	2.49835	2.90002	2.72624	4.13973	4.27695	4.57523	4.51756	4.59815	5.22265	2.84079	2.80035	2.37523	3.84661	3.1602	3.97095
CDK5R1	2.51308	2.32784	2.22325	1.97829	2.33861	2.84596	2.31076	3.63156	3.07617	3.30089	3.24336	2.06849	1.59146	1.89944	2.09617	1.82173	1.19873	1.63494	2.9687	1.87322	1.87138	1.76787	1.7756	2.71915	2.10432	1.5431	4.81778	3.56508	5.16048	3.62893	8.6464	7.21072	6.36991	4.9345	3.45835	3.66379	1.98371	1.94235	2.56633	3.0141
LRRC7	1.36331	1.30717	0.757925	0.977229	1.1526	0.608112	0.606865	0.775116	0.784423	0.579104	0.426758	0.869115	0.571933	0.928133	1.18479	1.51811	1.32168	0.848913	2.37496	3.56219	2.89214	2.82017	6.30339	8.02797	7.43526	6.61328	5.80004	6.97287	5.50073	6.54503	5.85474	6.29852	4.51378	4.75441	0.617563	0.37338	0.574232	0.533194	0.65749	0.717642
ZNF879	2.08602	3.09781	3.28434	2.50266	1.70385	1.94596	1.89062	1.27751	1.26123	1.27403	1.22337	2.62473	2.56126	2.82757	2.80249	3.01724	3.6884	3.23845	3.18745	3.56219	3.00556	2.98853	3.5956	2.80547	2.3849	3.15968	4.81778	3.14566	3.57264	3.49932	5.00173	5.42976	4.76689	5.61885	1.60566	1.23682	2.66235	2.13277	2.41787	1.88979
PTCH2	3.31793	4.24383	3.20855	4.55246	3.09031	3.52705	3.29108	2.36841	2.23022	2.28746	2.5321	1.63394	2.80993	1.89944	1.79997	1.93559	2.30525	1.72927	1.78122	2.33385	2.83543	2.14669	2.30829	2.76231	3.08634	2.82902	3.74196	3.61751	3.79947	3.11051	5.42823	5.16913	4.76689	4.21414	2.07913	2.40363	1.8532	1.71384	2.62996	2.82273
MLF1	2.02032	2.68597	2.37483	2.24048	2.27179	2.21353	2.75423	2.46889	2.66088	2.83761	2.7597	3.52861	2.18826	3.08658	2.75692	2.71362	2.64336	2.86115	2.68746	2.27243	2.26834	1.85205	2.13072	2.28754	2.73562	2.60857	3.50809	3.46022	3.40251	3.11051	3.25694	5.95102	6.74958	7.31171	1.93503	2.87036	2.81896	2.78022	2.46029	1.74626
SLITRK1	8.49192	4.81683	2.4001	1.45393	4.54359	2.4811	1.37712	7.01911	3.47607	1.76627	1.10957	5.42328	2.28773	1.68359	5.96953	3.81425	1.56757	1.50918	5.49991	3.5929	1.87138	1.38904	5.23803	2.8918	2.8759	2.38813	4.06938	2.0971	2.38176	1.49045	2.13252	1.69408	0.674958	1.11657	1.74976	0.956786	2.03591	1.48532	5.64169	4.44938
ZNF837	2.95657	3.27688	3.10749	3.28921	1.62032	2.57839	2.19405	2.25358	2.47631	2.49015	2.61745	2.90284	3.6554	2.97866	2.75692	3.47268	3.0122	3.11268	2.9687	3.83856	3.2891	2.98853	3.01853	2.84864	2.73562	3.15968	2.99357	3.0408	2.60859	4.53616	3.48958	3.69224	3.3326	3.06155	2.88196	2.68367	3.18438	3.23725	3.09657	2.7988
TAF1L	2.18457	2.52481	2.57694	2.64567	2.08805	2.33515	2.10069	2.48324	2.59936	1.6794	2.84506	2.41614	1.76553	2.63331	2.57465	2.22023	2.21304	2.38953	2.65621	2.79447	2.04151	2.39925	2.48585	3.23709	3.01619	3.04946	4.06938	5.45247	3.2891	3.62893	5.42823	6.08133	5.52622	4.82645	2.16147	2.26362	1.9054	2.17086	2.62996	0.0478428
CFAP69	2.75946	4.81683	4.3707	3.6944	3.24065	2.91894	3.03433	2.97128	3.21459	2.37433	3.15801	4.55416	4.40139	4.33848	3.32653	4.28866	4.6105	3.20701	2.68746	3.31652	2.72201	2.31506	2.97414	2.71915	2.03418	2.49835	2.29195	2.62138	1.92809	2.07367	1.12442	1.56377	2.19361	1.90897	2.53201	2.35696	3.75861	3.73235	2.77843	2.87057
FERMT3	2.62806	2.29202	2.17272	2.09747	3.0569	2.96758	2.47414	2.28229	1.8457	2.7797	2.61745	2.20755	2.0142	2.0937	2.75692	3.16905	2.30525	3.17556	2.99995	3.56219	3.23239	2.94644	3.1517	4.22979	2.80576	3.52708	2.80647	4.77091	3.85618	4.14734	4.26504	4.561	2.91076	3.52979	2.75845	2.03025	2.16642	2.62788	3.09657	2.91841
ZNF763	1.87249	2.72178	3.71383	3.95659	1.45328	2.26218	2.054	1.11961	1.0459	1.15821	1.39408	2.27708	2.48666	2.97866	2.84806	3.5296	3.78061	4.21312	2.21871	3.43935	3.74277	4.16711	2.61902	3.58237	2.8759	2.9025	2.61937	4.50877	3.91289	4.08254	2.05497	4.25693	5.35748	5.00654	1.60566	1.14348	3.02777	2.66597	2.09973	1.86587
UCP2	4.36915	5.65843	5.20442	6.34007	5.67948	5.35138	5.36842	3.80381	4.36816	4.7197	5.83237	2.5552	3.5808	5.33137	2.0506	2.69464	2.21304	3.71006	1.93747	2.42597	1.9848	2.02042	1.3317	1.76961	1.40288	1.69006	1.02904	1.57283	0.850629	1.16644	0.930554	1.2597	0.843697	1.11657	5.39338	5.69404	4.64606	5.90321	3.54196	3.49252
GABRE	1.46186	2.43528	1.9706	1.83528	2.2885	3.74597	2.89428	4.92342	4.58349	3.47462	4.06843	3.71981	3.6554	3.08658	2.25566	2.20126	1.90568	1.85503	1.74997	1.68897	1.70126	2.14669	1.7756	2.71915	2.94605	3.41686	3.92906	3.0408	3.51593	4.21215	5.00173	3.73567	4.59815	3.60183	4.22001	4.03717	3.41929	4.07512	1.48466	1.88979
CCNE1	4.28702	4.15429	2.85485	2.76484	3.97564	2.67569	2.8476	3.34448	3.47607	2.05582	2.78816	2.69426	2.13853	2.46063	2.71135	3.35882	2.95072	3.36421	3.71869	3.89998	3.57264	3.28318	3.5956	3.58237	1.89389	2.82902	2.47905	2.62138	3.34581	3.11051	2.44271	2.30222	2.15143	2.30517	2.69669	2.89369	1.8793	2.01852	3.6268	4.06664
ZFP3	1.46186	1.6653	1.06109	1.52543	1.11919	1.2892	1.61053	1.04784	0.876708	0.839701	1.33718	1.94682	1.5666	1.92102	2.643	2.65669	2.88925	3.08124	2.71871	2.94802	2.04151	2.27297	4.35023	4.27295	3.22662	4.04145	4.11616	5.66218	5.50073	4.53616	5.50578	6.86321	6.66521	6.77143	0.967515	0.770096	1.69659	2.09469	1.48466	1.12431
ZNF177	1.67539	2.65015	3.00644	2.71717	1.33635	2.40812	1.98398	1.82296	1.03052	1.94	1.62168	2.10326	2.5364	2.11528	3.09869	2.97929	2.45894	2.82971	2.31246	3.13227	3.00556	2.48343	3.10731	2.28754	3.08634	3.01272	3.60164	3.72236	4.70681	4.21215	5.69965	5.25601	6.49647	5.54681	2.03796	1.89024	2.24472	1.75192	2.24819	2.29645
ITPKA	4.76336	5.71215	5.68444	5.45818	4.86097	4.86489	4.43478	4.69376	3.92211	3.88	2.93041	2.90284	2.9094	2.89232	2.84806	3.5296	2.30525	1.85503	2.43746	2.97873	1.92809	1.93623	2.21951	2.28754	1.68346	1.7268	2.7597	2.72624	1.02075	0.907232	2.24884	2.08503	1.34992	1.11657	4.63172	3.24374	3.34098	2.74214	4.43276	3.61213
NANOS3	1.64254	2.11296	2.60221	2.55033	5.67948	5.8622	6.8389	5.08132	6.22924	5.09611	7.05574	2.10326	2.71046	3.04341	2.75692	4.02299	3.04293	3.64718	1.87497	3.28581	3.11897	3.11481	2.44146	1.42432	1.82374	2.02073	1.35646	1.20584	1.87138	1.49045	1.04687	1.91128	0.632773	1.08055	5.9286	5.67071	3.13217	4.6464	1.88763	2.58351
EID2B	2.67734	2.95456	3.68857	3.95659	2.73952	3.55137	2.52082	3.15788	2.44555	2.66388	2.50365	2.4509	3.25753	2.84915	1.98225	2.58079	3.16588	2.95548	2.74996	2.36456	1.87138	2.27297	2.17511	2.20122	2.52518	2.46161	2.47905	3.40779	3.06226	3.17531	3.91608	4.9085	5.39966	4.61034	3.04664	2.3803	3.23658	3.16108	2.43908	2.10508
VGF	3.94209	3.45594	4.09279	2.78868	4.81086	4.86489	3.19771	5.54065	4.53735	4.77761	2.33295	4.25866	3.77973	3.15134	4.14678	3.58653	3.0122	2.86115	3.1562	2.67164	2.83543	0.841841	1.95316	2.28754	1.61331	1.10221	1.82421	1.83497	1.9848	1.36085	1.86111	2.86691	2.57328	1.72888	4.54938	3.4771	4.88097	2.85639	4.68727	2.84665
ZBTB42	4.43485	3.8857	3.89068	5.50585	3.59144	4.13516	4.08467	4.1196	3.84521	4.66179	4.32449	3.21572	3.0586	4.0363	3.57716	3.66244	3.04293	4.24457	3.43744	3.10156	2.89214	2.23088	2.35268	2.02857	1.89389	1.5431	2.05808	1.31069	1.47442	0.907232	1.47338	1.56377	1.05462	0.972493	4.69348	4.71392	4.04572	3.96087	5.32355	3.75566
TPD52L1	2.90729	4.35126	3.20855	3.57523	2.77292	2.45677	2.56751	2.46889	2.43017	2.17164	2.33295	2.76378	2.36233	2.69806	2.82528	3.11212	2.7663	3.74151	2.62496	5.12832	2.83543	3.61991	3.01853	3.8845	3.78778	2.71879	2.33873	3.46022	2.89214	3.24011	2.52025	2.99723	2.61546	2.1611	2.05854	2.45031	2.50574	2.47554	1.8028	2.3443
AC104581.2	3.08797	3.27688	4.06753	3.31305	2.22168	4.06219	4.13135	2.64114	2.78393	4.60388	3.95463	2.93761	4.17759	4.96443	2.71135	2.46693	3.16588	3.86727	3.1562	2.02676	3.79948	3.7041	1.64243	2.15806	2.8759	3.19642	1.87098	2.14953	3.11897	2.26808	1.55092	1.78096	1.30773	2.30517	4.19943	4.08384	5.11588	4.34172	4.34792	3.8035
PLEKHG4B	2.87444	3.02619	2.29904	1.59694	3.89212	3.11353	2.98764	4.43539	3.93749	2.63492	2.73125	4.08484	3.60566	3.38876	5.14929	5.48417	3.87282	3.71006	3.87494	4.05352	2.15493	2.82017	2.2639	2.93496	1.82374	1.87376	2.47905	2.51653	2.6653	1.55525	2.13252	2.38909	1.43429	1.47675	2.86137	2.68367	3.6803	3.12299	2.65117	2.27253
MORN2	3.12082	3.24107	3.53698	3.95659	2.43884	3.1865	3.38444	3.22965	3.01464	4.02477	3.21491	3.1462	3.23266	3.66936	2.66578	3.07417	3.28883	2.86115	3.31245	2.42597	2.94885	3.03063	3.24048	2.71915	1.89389	2.57183	2.90002	2.83109	2.83543	2.07367	2.52025	2.25878	2.69983	2.66535	3.64362	3.4771	3.15827	3.31342	3.56317	2.43998
C10orf143	2.46381	3.95732	3.94121	3.83741	1.46998	2.11623	1.72723	1.19138	1.61499	1.82418	1.67858	2.86808	3.5808	3.49669	3.03034	3.75732	3.56546	3.55286	3.43744	3.2551	4.02631	3.07272	2.75219	3.45289	3.71763	2.35139	3.55486	3.77479	3.17568	3.49932	2.48148	2.99723	3.20605	2.77341	2.07913	1.93691	2.89726	2.97065	3.11778	2.96625
NHLRC1	1.98747	1.89808	2.29904	1.40626	2.05464	1.89731	1.86728	0.933011	0.799803	1.04239	1.10957	1.94682	1.51686	1.57567	1.95947	2.12535	2.12083	2.04368	2.53121	2.67164	2.32505	1.80996	2.84097	4.18663	3.85792	3.2699	4.53713	6.0816	6.57819	4.27695	5.42823	8.34011	6.32773	5.40274	1.15278	1.05013	1.8271	1.79001	1.82401	1.57881
EFNA4	2.84159	3.31269	4.19385	4.43328	2.35532	3.16218	2.89428	2.98563	2.53784	3.21403	2.84506	3.21572	3.33213	3.86362	2.50629	2.78953	2.79704	3.36421	1.84372	1.87322	1.81468	1.51531	2.30829	1.46748	1.7536	1.87376	3.04034	2.30681	3.68606	2.39768	5.15682	4.64787	4.38723	4.1421	3.14957	3.36042	3.18438	4.18938	3.43592	3.89919
IFI27	2.23385	2.95456	2.47589	2.07363	1.93771	2.14055	1.23707	2.69855	2.09179	2.46119	1.99154	2.08588	2.06393	1.70517	2.43794	2.01149	1.65978	1.19477	2.12497	2.1803	1.70126	1.43113	2.21951	2.97812	2.94605	2.49835	4.86455	3.40779	3.00555	4.47136	8.41376	8.07948	6.70739	6.01505	2.16147	1.54019	1.801	1.67575	2.4815	2.70312
LPIN3	3.84354	5.35402	5.58338	5.02915	2.77292	3.69732	3.7579	3.12917	3.10693	4.02477	3.32872	3.05928	3.87919	3.82045	3.16704	3.11212	3.28883	3.61574	2.12497	2.79447	2.38176	2.82017	1.59804	1.89909	1.96403	2.09421	1.45001	1.67768	2.49518	1.87927	1.47338	1.95471	2.2358	2.05304	3.47894	3.43043	4.07182	3.65618	3.60559	3.25331
NR2E3	1.95462	2.90084	4.19385	5.43435	3.59144	5.69192	7.84256	2.46889	3.47607	4.02477	5.66166	1.04294	1.84013	2.13686	1.16201	2.59976	3.04293	3.77295	1.43748	2.27243	3.23239	2.52552	1.19853	2.41702	2.59533	2.31465	2.1984	2.25439	1.87138	1.87927	1.97743	2.91035	2.69983	3.67386	4.32294	4.38721	2.37523	3.00873	2.33303	2.48783
C2	3.12082	3.97523	5.48232	5.52969	2.18827	2.96758	2.21739	1.65071	1.23047	2.05582	1.47943	1.75561	2.6856	2.26637	2.02782	2.71362	2.95072	2.42097	2.81245	3.16298	3.34581	2.77807	3.95072	3.62554	3.08634	3.01272	4.02261	2.88352	3.91289	3.17531	3.52835	2.91035	3.12168	2.19711	1.56449	1.56353	2.14032	2.47554	3.1602	2.7988
LIPT1	2.66091	2.88294	2.4001	2.83635	2.27179	2.26218	1.77391	1.79425	1.8457	1.62149	2.3045	2.92023	3.00886	2.87074	2.41516	2.67567	2.4282	2.07512	2.34371	2.85589	2.94885	3.28318	2.13072	4.10031	3.92806	3.2699	2.80647	3.35537	4.36656	4.40655	3.14062	4.30037	5.18874	4.71839	1.81152	2.07693	2.47964	3.04682	2.7148	1.91371
A1BG	5.6339	3.27688	4.47176	3.98042	4.40995	3.3811	3.33776	3.38755	3.04541	4.16955	3.78392	3.07667	4.69979	3.86362	2.643	3.32086	3.13514	4.08736	3.65619	2.94802	2.49518	2.31506	1.95316	1.5538	2.03418	1.32266	1.40324	1.73011	2.09822	1.42565	1.55092	1.99815	1.77176	2.19711	4.13767	4.29387	4.01962	3.58001	4.09341	3.89919
SDSL	2.84159	1.9518	3.68857	3.17004	1.46998	2.11623	2.19405	1.65071	1.16894	1.79522	1.45098	1.58179	3.15806	2.30954	1.3215	1.95457	4.11872	3.23845	2.37496	2.94802	4.25315	4.16711	2.17511	4.10031	5.8921	3.56383	1.82421	4.35149	5.10377	3.49932	1.70602	3.51848	4.85126	4.61034	2.36732	1.65687	2.58404	2.78022	2.56633	1.65058
NPIPB11	2.97299	4.36917	4.80019	5.21983	3.0736	3.08921	3.40778	2.21052	2.61474	2.40328	1.73548	1.99896	2.4618	1.76993	2.80249	3.33984	2.52041	2.70395	2.28121	3.10156	2.72201	2.77807	2.13072	3.02128	2.59533	2.9025	2.71292	2.30681	3.74277	4.21215	2.63657	3.30129	2.95294	3.13359	2.69669	1.79689	2.14032	2.39937	3.35108	3.63605
AL807752.6	2.71019	3.50966	2.80432	3.6944	3.17383	3.2838	3.82792	2.61243	3.04541	2.7797	3.10111	2.7464	2.7602	3.3456	2.16453	3.1311	2.52041	3.42709	2.62496	2.79447	2.72201	4.08293	2.48585	2.93496	3.99821	2.79228	2.33873	2.98837	3.11897	3.17531	2.44271	2.60628	2.19361	2.05304	2.61435	3.31375	2.76675	3.69427	3.77527	3.77958
TSPAN10	8.19626	4.40498	5.7097	5.29134	5.11154	4.25678	4.43478	2.66985	2.33789	3.70626	3.58477	3.05928	3.85433	3.97155	2.36959	2.46693	2.61262	3.5843	2.31246	2.27243	1.9848	2.18879	2.53024	1.338	2.3849	1.57984	1.40324	1.67768	1.81467	1.36085	1.24074	0.999076	1.85613	1.1886	4.87875	4.06051	4.30674	4.18938	4.09341	3.30115
ARHGAP8	5.86386	2.7934	5.0023	6.62609	4.34313	5.18111	5.34508	6.44495	4.22973	6.34119	7.14109	3.98055	3.23266	3.51827	2.23288	1.80275	2.70483	2.60962	2.15621	1.65826	1.9848	1.76787	1.28731	0.863223	1.26259	1.39614	1.40324	0.681559	0.737211	1.23124	0.930554	0.477819	1.68739	0.756383	5.94919	5.22732	2.68845	4.3798	3.6268	3.349
NTHL1	6.38947	5.22868	5.98761	5.57736	4.37654	4.91354	5.01831	3.60286	3.32226	4.54597	4.12533	2.7464	4.30193	3.90679	2.68857	2.77055	2.61262	2.79827	2.46871	2.36456	2.89214	2.31506	1.28731	1.64012	2.10432	1.39614	1.77743	1.10098	1.13417	0.907232	1.47338	0.390943	0.843697	0.540274	4.48762	4.22386	4.75046	3.77044	4.19945	3.32507
SLC2A12	3.46575	3.18735	3.91594	3.33688	3.72507	3.62435	4.24806	2.22487	2.38403	2.60597	2.78816	2.50305	2.21313	2.18003	1.59491	2.0874	2.02862	1.66639	1.59372	2.27243	1.41772	1.55741	4.79413	3.71186	3.15648	2.57183	4.53713	3.40779	2.83543	2.46249	3.95486	4.25693	2.91076	4.07006	3.06723	3.12706	2.71455	2.97065	2.54512	1.79411
PGAM4	3.28507	3.15153	4.017	3.6944	3.97564	4.03786	3.38444	3.10047	4.12206	3.6194	3.64167	3.85887	3.73	3.79887	3.18983	3.28291	3.9343	3.17556	3.74994	3.34723	2.72201	3.24109	2.48585	1.89909	2.10432	1.87376	1.77743	0.996125	1.41771	1.81446	1.66724	1.60721	1.85613	1.62082	3.64362	4.06051	5.08978	3.58001	3.94494	0.119607
AVIL	3.21937	2.70387	3.68857	4.29027	5.31199	6.05679	5.64851	3.14353	3.24536	4.40119	4.86505	1.91205	2.33746	2.28796	2.18731	2.39102	2.05936	2.42097	2.15621	1.71968	2.09822	2.1046	2.17511	2.50335	3.08634	2.05747	2.47905	2.14953	2.21163	2.65689	3.06307	2.60628	2.02487	1.87295	4.17884	3.78047	2.19252	3.04682	3.05415	2.4639
GAREM2	2.56236	3.09781	3.41066	3.02703	2.58918	2.91894	3.03433	2.89951	2.84545	2.22955	2.61745	3.26787	3.15806	4.0363	3.55438	3.33984	2.95072	3.89871	3.56244	4.11494	2.32505	4.96686	2.53024	2.37386	3.01619	2.68205	2.33873	2.14953	2.15493	1.62006	2.71412	2.86691	1.81395	2.41322	2.38791	3.33708	3.39319	4.03704	3.1814	3.37292
SPIRE2	3.1044	5.60471	4.32017	5.10066	2.58918	3.30813	2.87094	1.92344	2.41479	2.28746	2.16224	1.68608	2.3126	2.13686	1.95947	2.41	1.87494	2.10656	1.59372	1.99605	2.26834	2.23088	2.2639	1.94225	3.36691	3.01272	2.47905	3.56508	2.15493	2.9161	4.10995	5.12569	4.76689	4.97052	2.86137	2.03025	1.8532	1.82809	3.92373	3.22939
TECTA	1.87249	2.14877	1.99587	2.55033	2.05464	3.01623	2.3341	1.49282	1.30737	1.6794	1.56478	1.9642	1.84013	2.05053	2.02782	2.52386	2.70483	2.6725	1.56247	2.39526	2.55189	2.1046	2.30829	2.3307	3.99821	2.68205	4.5839	4.82334	4.59339	5.37859	3.48958	5.34288	5.77933	7.20365	1.19395	1.84356	2.03591	1.37107	1.71796	1.96155
CISH	1.98747	3.31269	2.90538	2.52649	2.20498	2.57839	2.40412	2.55501	2.41479	2.89552	2.44675	2.05111	1.66606	2.35271	2.11896	1.91661	2.30525	1.9808	3.43744	2.64093	2.49518	2.82017	2.39707	3.36657	2.24461	2.60857	2.61937	4.03693	3.74277	3.24011	3.64467	6.60259	5.27311	5.00654	2.8202	2.54365	1.40948	2.39937	3.07536	3.54037
NPIPB5	2.85802	3.42013	2.98117	3.12237	2.99008	2.4811	2.94096	2.75597	2.84545	3.01134	2.95886	3.18096	2.8348	2.41746	2.59743	3.15008	2.67409	2.29521	1.87497	2.91731	2.26834	2.31506	2.53024	3.36657	3.08634	3.34338	3.78874	2.77866	3.45922	3.36972	3.14062	3.04066	2.69983	3.20562	2.92313	2.84702	2.21862	2.51363	2.33303	2.65528
HNRNPA1L2	2.02032	2.2204	2.93064	2.6695	1.63703	2.06758	2.07735	2.00956	1.66113	2.25851	1.79239	1.61655	1.76553	2.30954	1.93668	1.40425	1.65978	2.48386	2.18746	2.36456	1.75797	2.69389	2.88536	3.15076	3.15648	3.93123	3.69519	4.14178	4.70681	3.75853	5.73842	6.25508	6.4121	5.29468	1.688	1.79689	2.19252	2.28512	2.24819	1.41136
HTR7	1.52756	1.84436	1.06109	1.62077	3.57473	1.92163	2.35744	3.17224	3.79907	3.41671	2.67435	5.66663	4.60033	8.13735	3.89615	4.95283	4.73345	5.34501	3.68744	4.11494	3.17568	3.28318	1.68682	2.3307	1.89389	2.38813	2.1984	1.67768	1.64455	1.81446	1.35706	1.2597	0.970252	0.864438	2.98489	2.87036	5.4552	7.04577	1.46345	2.15293
TMCO6	3.00584	4.11848	3.56225	3.95659	2.65599	2.40812	2.28741	2.42583	2.23022	2.60597	1.90619	2.39876	3.85433	2.67648	2.48351	3.28291	2.33599	2.6725	2.9062	3.31652	3.23239	3.61991	3.24048	2.84864	2.52518	3.01272	2.43227	3.77479	2.89214	2.9809	2.32639	3.17098	2.15143	3.31368	2.44967	1.56353	3.36709	3.54193	3.98736	3.30115
RPP40	3.4329	4.06476	3.81489	3.52756	2.82304	2.89461	3.61785	3.28707	3.18383	3.32985	3.12956	3.42431	3.33213	4.01472	2.82528	2.61874	2.88925	2.98692	3.1562	2.67164	2.77872	2.44134	2.61902	2.8918	2.17446	2.31465	3.22744	2.4641	2.55189	2.07367	1.86111	1.78096	1.98269	2.3772	3.41718	3.24374	3.5759	3.00873	3.8601	3.82742
ZNF711	1.65896	2.41737	2.02113	1.95446	3.0736	2.2865	2.89428	5.11003	5.35253	4.51701	5.26335	4.17175	3.4316	4.53274	3.39489	3.33984	2.55115	2.70395	2.06247	2.61022	1.87138	2.35715	2.17511	2.24438	1.47302	2.24117	2.43227	1.73011	2.26834	2.52729	2.83044	2.51941	3.20605	2.66535	4.19943	5.46068	3.91522	4.83683	1.69675	1.6745
AJM1	3.1701	3.18735	4.80019	4.0996	3.0569	4.50003	3.80458	2.35406	2.18408	3.27194	2.93041	2.69426	2.88453	2.43905	3.05312	2.71362	2.55115	2.38953	3.12495	2.5181	2.83543	2.60971	3.1517	2.50335	2.03418	1.9105	3.13389	3.0408	2.6653	2.7865	2.28761	2.51941	2.36235	2.1611	2.8202	2.52031	2.81896	2.55171	3.71164	3.85135
PRSS53	3.53146	4.1722	3.41066	3.52756	2.75622	2.99191	1.9373	3.33013	2.38403	2.7797	2.24759	2.4509	2.95913	2.20162	2.73414	2.65669	1.62904	2.92403	1.71872	2.08818	1.36101	2.02042	2.21951	1.85593	2.10432	1.98399	3.92906	2.98837	3.06226	2.72169	4.14872	5.03882	4.26067	5.51079	2.84079	2.14693	2.24472	3.50384	3.3935	3.27723
PHYHD1	3.81069	3.29478	4.11806	3.45605	2.78963	3.45407	3.7579	2.55501	2.81469	2.5191	3.44252	2.52043	3.08346	3.51827	3.00755	2.84646	3.38104	2.70395	3.1562	2.82518	2.66531	2.82017	2.61902	2.63283	2.94605	2.79228	2.61937	1.93982	2.49518	2.13847	1.86111	2.86691	1.51866	2.62933	3.41718	3.2204	3.26268	3.73235	3.30866	3.61213
IFITM1	4.96046	5.78378	4.3707	5.12449	5.02801	5.08381	4.9016	4.01912	4.93725	4.11164	5.77546	3.96316	3.15806	4.83493	2.11896	3.07417	2.4282	2.6725	2.21871	2.36456	2.09822	1.80996	1.7756	2.02857	0.841728	1.17569	0.467745	1.15341	0.737211	0.453616	0.426504	1.78096	0.928067	0.972493	4.34352	5.22732	4.35894	6.28407	3.3935	3.70782
APLP1	4.56625	3.45594	3.18328	3.31305	3.90882	2.94326	3.38444	4.10525	3.07617	2.86656	3.07266	3.37217	2.7602	3.10817	3.85058	3.68142	2.0901	2.95548	4.18743	3.37794	1.92809	2.94644	3.19609	2.8918	2.52518	2.02073	1.68388	2.98837	1.81467	1.68486	2.05497	1.91128	0.885882	1.62082	3.2525	2.84702	2.66235	2.97065	3.01173	3.03802
ZNF540	2.98942	2.95456	2.77906	2.52649	2.45554	2.01893	2.21739	3.0574	3.04541	2.63492	2.4183	3.09405	3.30726	2.33112	3.03034	4.36456	3.74988	2.73539	2.74996	3.74644	3.68606	2.39925	2.75219	2.71915	3.29677	2.82902	3.50809	3.0408	3.00555	2.52729	2.0162	2.25878	2.74202	2.41322	3.08781	2.56699	2.61014	1.94235	2.20577	2.08116
LAMA3	1.00195	1.21764	1.79376	2.24048	1.46998	2.96758	2.94096	0.688992	1.10742	1.82418	1.96309	1.25153	1.69093	1.64042	1.34428	1.4422	3.0122	2.98692	2.21871	2.73306	4.13973	4.54594	3.81755	4.14347	4.20864	5.65803	2.94679	4.35149	5.16048	5.50819	2.24884	3.43161	4.68252	5.00654	1.58508	1.75022	1.67049	2.24703	1.54828	1.10038
COL14A1	1.62611	2.65015	5.55812	7.12662	2.05464	4.20813	7.07231	1.16267	1.69189	2.31642	5.0642	1.0777	1.51686	3.86362	0.66075	1.38527	2.30525	3.74151	1.46873	2.33385	3.23239	2.6518	2.13072	2.37386	2.8759	3.71079	1.30969	2.0971	2.55189	4.73056	2.24884	2.34566	2.74202	3.49377	2.36732	4.62058	1.7749	4.60832	1.56949	3.03802
ZNF658	1.75752	3.02619	3.0317	2.76484	0.985558	0.851356	1.09703	1.20574	1.15356	1.04239	1.08112	2.06849	2.51153	2.11528	2.43794	2.41	2.45894	2.76683	2.12497	2.54881	2.94885	2.82017	2.92975	3.40973	3.01619	3.56383	3.22744	4.14178	5.44402	3.88814	4.69155	6.34196	5.23092	6.15912	0.9881	1.12014	1.8271	1.67575	1.46345	2.15293
HERC6	2.90729	4.13639	3.05696	2.95552	3.24065	3.08921	3.4778	2.36841	2.53784	2.66388	2.3614	2.57258	2.06393	2.95708	2.91641	4.06094	2.55115	2.20089	1.78122	3.10156	1.92809	1.09439	1.7756	2.93496	1.1223	1.57984	2.3855	3.87964	2.49518	1.68486	2.05497	8.5573	4.00756	4.68237	1.72918	2.21694	2.79285	3.04682	2.14215	2.22469
SLC40A1	2.72661	3.59919	3.71383	4.07576	3.14042	3.11353	3.52449	2.32535	2.46093	3.0403	3.01576	2.53781	2.63586	3.02183	1.79997	1.84071	2.02862	2.10656	1.18748	1.8118	1.53113	1.30485	1.59804	1.338	1.40288	1.3594	2.7597	2.98837	3.74277	2.8513	6.24247	5.90758	4.59815	5.83496	3.00547	4.34054	2.92336	3.50384	1.54828	1.91371
IL34	1.52756	1.25345	1.89481	1.21558	1.9043	2.26218	4.24806	0.990427	1.43042	0.984477	1.87774	1.3732	1.16873	1.85627	1.29872	1.65094	2.82778	2.38953	1.96872	3.65431	4.08302	3.57782	3.37365	4.31611	7.78598	6.24588	2.10485	3.25051	4.6501	5.24898	2.32639	3.34473	4.7247	4.32219	1.79093	1.54019	1.51388	2.93256	1.27256	1.41136
NOMO3	2.0696	3.13363	2.55168	2.57416	1.58691	1.38649	1.35378	1.59329	2.19946	1.82418	1.87774	2.43352	2.7602	2.33112	2.43794	2.61874	3.19662	3.08124	2.56246	2.73306	2.89214	3.74619	2.7078	4.40244	3.08634	3.4536	3.36777	3.30294	4.25314	4.47136	3.10185	5.03882	3.50134	3.49377	2.30557	2.1236	2.21862	2.09469	1.78159	1.96155
NAT1	2.66091	3.18735	3.81489	3.43222	2.2885	2.43245	2.42746	2.59808	2.90698	2.34537	2.56055	3.44169	3.25753	4.57591	2.62022	2.77055	3.71914	3.5843	2.8437	3.89998	2.55189	3.40945	3.28487	3.1076	2.17446	2.35139	1.82421	2.83109	2.94885	2.39768	1.93866	1.99815	2.57328	2.05304	3.2525	2.77701	3.23658	3.73235	1.97247	2.41606
GRM5	1.82322	1.88018	1.03583	1.0249	1.65373	1.41082	0.933639	1.57894	1.56885	0.810745	0.682813	2.08588	1.59146	1.46775	2.66578	3.4537	1.78273	1.72927	4.62492	3.50077	1.9848	2.94644	6.56973	7.29423	3.57734	4.88648	5.09842	6.50102	3.51593	2.9161	3.83854	4.64787	2.40454	3.13359	1.09103	0.723424	1.20067	1.79001	2.09973	2.05724
RAMAC	2.48023	2.86503	2.65274	3.09853	2.88986	3.3811	2.80092	3.18659	2.58398	3.32985	3.01576	3.02452	2.611	3.66936	2.80249	2.37205	2.70483	2.10656	2.68746	1.90393	2.43847	1.64159	2.66341	2.58967	3.29677	2.46161	2.90002	2.4641	3.23239	3.11051	3.29571	3.04066	3.03731	4.1421	2.69669	3.40709	3.91522	2.85639	3.03294	5.64545
C1orf56	2.11887	2.63225	2.70327	2.57416	1.83748	2.14055	2.31076	2.39712	1.59961	2.11373	1.76393	2.20755	1.96446	2.20162	2.07339	2.41	2.0901	2.04368	2.40621	2.33385	2.26834	2.60971	2.75219	3.15076	3.57734	2.79228	3.22744	4.45635	5.16048	4.27695	3.45081	5.34288	4.55597	4.82645	1.89386	2.14693	1.95761	2.93256	1.44224	1.72234
MANSC1	3.35078	4.10057	6.0634	6.50692	3.69166	5.01084	4.83158	3.61721	3.79907	4.98029	5.49096	2.8507	3.03373	4.10105	2.73414	2.4859	2.45894	3.20701	2.21871	2.42597	1.75797	3.1569	1.42048	1.89909	1.61331	1.65332	1.12259	1.36312	0.907337	1.03684	0.581597	1.17283	0.843697	0.864438	4.61113	5.25066	3.5498	5.9413	3.64801	3.49252
RBKS	1.44543	3.04409	3.25908	3.28921	0.818514	1.07028	1.49382	1.27751	1.29199	1.33194	1.70703	2.24232	2.1634	2.0937	3.12147	2.78953	2.88925	3.01836	2.40621	4.36061	2.94885	4.08293	4.08389	4.18663	3.71763	3.85775	2.80647	3.30294	4.82023	3.88814	2.17129	3.82255	3.75445	3.70988	1.72918	1.51686	2.16642	2.85639	2.05731	1.81803
SLIT3	2.08602	0.949041	0.732661	0.595871	1.1359	0.778383	0.606865	6.30141	2.10717	2.66388	1.93464	10.9856	4.55059	2.48222	8.36191	4.02299	3.19662	2.73539	7.15613	3.93069	3.11897	2.6518	5.10486	1.94225	1.7536	1.76354	3.97583	1.31069	0.623794	1.74966	2.32639	1.2597	0.759328	0.576292	2.05854	1.68021	3.18438	2.85639	1.67554	1.38744
BMP4	2.87444	4.40498	7.35187	11.9889	3.00679	3.89191	6.86224	1.00478	1.59961	1.94	4.18223	0.903879	1.44226	3.15134	0.615181	0.948818	1.07578	1.76071	0.59374	1.32047	1.24759	1.38904	1.50926	2.50335	2.24461	2.79228	1.68388	2.93595	3.68606	3.56412	1.70602	3.25786	3.29042	3.42173	2.30557	3.45376	1.40948	2.97065	1.44224	2.20077
SPATA1	3.20295	3.70663	5.10336	4.29027	2.52236	2.52974	3.15103	1.80861	2.01489	1.33194	1.19492	2.65949	3.2078	3.12975	3.50881	3.51063	2.85851	2.6725	2.46871	4.08423	3.11897	3.07272	2.57463	2.80547	2.94605	2.38813	2.85325	2.14953	2.49518	2.52729	1.93866	2.1719	2.95294	3.16961	1.9762	1.96024	2.47964	3.73235	3.09657	2.0094
GREB1L	1.95462	2.95456	1.49059	1.5016	2.53906	1.82433	1.40046	2.1531	3.16845	1.91104	2.27604	3.09405	2.13853	1.96419	2.43794	3.60551	2.95072	2.20089	2.71871	5.18974	3.34581	3.66201	4.12828	3.92766	4.1385	3.89449	3.83551	2.62138	3.23239	3.30492	3.17939	2.91035	2.32017	2.12508	1.89386	2.42697	2.37523	2.39937	1.86642	1.62666
THAP9	2.84159	2.52481	2.90538	3.00319	2.83974	2.57839	3.05767	2.45454	2.15332	1.85313	2.24759	1.85991	1.81526	2.33112	2.09617	2.42897	2.33599	2.45242	1.31248	1.78109	2.04151	2.18879	1.95316	2.46019	4.48922	2.75553	3.92906	3.09323	4.36656	3.69373	4.53645	4.82163	5.02	3.81793	1.99679	1.98358	2.24472	1.98043	2.0361	2.08116
CCDC62	1.60969	1.96971	2.29904	2.35965	1.93771	2.01893	2.054	1.63636	1.59961	2.08477	2.07689	1.91205	1.81526	1.79151	2.3468	2.25819	1.96715	1.38341	2.09372	2.67164	2.32505	2.35715	3.77316	3.1076	4.20864	2.60857	6.03391	2.98837	3.91289	4.60096	6.39756	3.51848	5.69496	4.57432	2.22323	2.3803	1.8793	1.86618	1.73917	1.88979
MUC20	2.03675	1.84436	1.74323	1.62077	1.95441	2.57839	2.10069	2.41147	1.98413	2.95343	1.99154	1.72085	1.1936	0.820211	1.52656	0.929842	1.13726	1.10044	2.28121	1.47401	1.24759	1.72577	1.86438	1.20851	1.54317	1.9105	5.65972	2.51653	5.61415	2.9809	13.2216	7.38447	6.70739	6.87949	3.06723	2.10026	1.17456	1.71384	1.29377	1.14823
IFI35	4.15562	4.19011	4.49702	4.69547	3.99234	4.08651	4.10801	3.37319	3.06079	3.96686	4.92195	3.37217	3.75486	4.10105	2.23288	2.10638	2.67409	2.98692	2.12497	2.61022	1.9848	1.93623	1.64243	1.64012	2.31475	1.7268	1.96453	2.0971	1.58784	1.68486	0.891781	1.47689	1.85613	2.01702	5.02284	4.5039	4.59385	4.87491	3.90252	3.37292
FAXDC2	3.76141	6.21353	9.32248	10.7734	4.82756	6.88382	7.98261	2.3397	2.13794	2.63492	2.95886	2.2597	2.56126	2.67648	1.41264	2.20126	1.99789	2.07512	1.09373	1.25905	1.36101	0.799749	1.81999	1.76961	1.96403	1.50636	1.35646	1.41555	1.19088	0.972034	1.24074	0.868761	1.30773	0.720365	2.71728	3.24374	3.47149	3.04682	3.56317	2.29645
PEBP4	3.67928	3.81407	4.3707	3.52756	3.27406	3.84327	3.38444	2.51195	2.04565	1.99791	2.27604	2.8507	2.984	2.95708	2.89363	4.76307	3.25809	3.55286	2.7812	4.05352	2.83543	2.94644	3.24048	2.37386	3.22662	1.9105	2.43227	2.04468	2.21163	1.36085	1.78356	1.95471	1.26555	1.22462	1.81152	1.44685	2.92336	3.42767	2.99052	2.43998
MCTS2P	1.47828	2.00552	2.12219	1.88295	1.921	2.16488	1.61053	2.1531	1.9226	2.17164	2.01999	1.65132	1.9396	2.11528	1.79997	1.93559	1.96715	2.73539	2.62496	1.96534	2.66531	3.36736	3.55121	3.53921	2.3849	3.34338	3.74196	3.9845	5.21719	5.11938	4.96296	4.30037	4.59815	4.43025	1.62625	1.84356	2.00981	1.63767	2.05731	1.98548
IL17RD	2.79231	3.63501	3.94121	3.6944	2.72281	3.04056	4.20137	4.29185	4.92187	4.08268	5.26335	3.1462	3.4316	4.23056	3.53159	2.65669	3.0122	2.42097	2.7812	2.79447	2.66531	2.31506	3.1517	2.58967	1.05216	2.13095	1.59033	1.04855	1.92809	1.16644	1.4346	1.30314	1.22336	0.900456	4.46704	4.59724	3.02777	2.78022	3.1602	3.42076
THAP10	3.85996	4.20801	4.42123	3.47989	3.25735	3.52705	2.66087	4.14831	3.39916	2.86656	2.13379	3.37217	3.03373	2.33112	4.23791	2.92236	2.24378	2.57818	3.1562	2.27243	1.81468	2.35715	2.84097	2.67599	1.54317	2.02073	3.32099	2.51653	2.09822	1.49045	2.32639	2.08503	2.10924	1.76489	2.84079	2.40363	3.05387	2.24703	3.52075	3.30115
MUC1	2.05317	3.3485	4.29491	3.90892	3.4411	3.84327	4.57483	2.55501	2.95312	2.98238	4.15378	2.50305	2.88453	4.27373	2.21009	2.78953	2.45894	3.96159	2.37496	2.54881	2.04151	3.53573	1.81999	1.98541	2.24461	2.64531	1.68388	1.83497	1.70126	2.13847	1.89988	2.47597	1.85613	2.91748	3.78772	4.03717	3.10607	3.46576	2.84205	3.03802
TMEM265	2.38168	2.00552	2.55168	1.93062	2.15486	2.52974	2.4508	2.05262	2.15332	2.5191	1.90619	1.80776	1.98933	1.85627	1.6177	1.97354	2.61262	2.16944	2.46871	2.91731	2.49518	2.52552	3.55121	2.8918	2.66547	3.2699	3.36777	3.35537	4.82023	4.01774	4.92418	3.90943	3.75445	5.22265	2.38791	2.54365	2.55794	1.98043	2.46029	2.3443
THNSL2	2.36525	3.9036	2.95591	3.93275	2.15486	2.55407	2.38078	1.72248	1.9226	2.43224	3.07266	2.06849	2.93426	3.53986	1.98225	3.16905	3.22735	2.86115	2.12497	3.34723	2.38176	3.40945	2.84097	3.71186	2.73562	2.82902	2.61937	3.82722	2.43847	2.65689	2.40393	3.17098	2.2358	2.88146	2.2644	3.08038	2.92336	3.08491	2.41787	2.17685
BCL2L14	4.08992	3.22316	2.42536	2.81251	3.72507	3.67299	2.75423	3.54544	4.0913	2.89552	2.73125	3.44169	2.238	2.89232	3.55438	3.4537	2.67409	2.38953	3.59369	3.10156	2.21164	2.98853	2.48585	2.80547	1.40288	2.16769	2.24518	2.4641	1.92809	2.59209	2.48148	1.86784	1.34992	2.34119	3.41718	3.68713	2.92336	2.70405	2.75722	1.05254
CELF6	1.51113	1.64739	1.79376	1.52543	3.64155	4.86489	3.78124	2.44018	1.7688	2.40328	1.99154	1.21676	1.46713	0.712288	1.84554	1.63197	1.8442	1.47774	1.21873	1.8118	1.92809	1.13648	1.24292	1.46748	1.7536	2.38813	3.74196	2.98837	5.33061	3.95294	9.92591	4.561	7.21361	6.37523	2.34674	2.24028	1.07016	1.67575	1.67554	1.02862
SPATA9	3.3015	3.63501	4.77493	5.7442	1.60362	1.70271	2.07735	2.54066	2.67627	3.59044	3.69857	2.24232	3.2824	3.58303	2.21009	3.89016	4.11872	3.33277	1.46873	4.02281	3.34581	3.49364	1.46487	2.1149	3.78778	2.97598	1.45001	1.36312	1.9848	2.26808	1.12442	1.04251	2.36235	2.26915	3.31425	3.40709	2.68845	3.42767	2.82085	3.70782
SMPD2	4.22132	3.24107	3.78962	3.31305	3.29076	3.06488	2.63753	3.57415	2.58398	2.7797	3.18646	2.93761	3.70513	3.17292	3.14426	3.01724	3.0122	2.95548	2.99995	3.28581	2.32505	3.1569	2.08633	2.1149	2.66547	2.93924	2.43227	2.62138	0.964046	2.07367	1.55092	2.04159	1.85613	1.76489	2.98489	2.49698	3.31488	3.54193	3.47834	3.44468
NPAS1	0.88697	0.734164	0.707397	0.88189	2.72281	3.08921	3.78124	4.59328	6.06005	6.10955	8.67742	2.65949	3.55593	4.727	2.643	3.15008	2.82778	4.84195	2.12497	3.68502	3.23239	4.67222	1.46487	1.81277	1.68346	2.20443	0.841941	1.57283	1.81467	2.20328	0.62037	1.43346	0.970252	1.51277	6.95787	7.07088	3.23658	5.29385	2.24819	2.96625
CBX2	4.00779	6.17772	5.20442	4.86231	4.69393	4.84057	4.2714	3.66027	3.98364	3.47462	2.44675	2.69426	3.60566	3.10817	3.30375	3.37779	2.52041	3.30133	3.06245	3.07085	2.04151	1.51531	1.55365	2.63283	1.7536	1.3594	1.16936	1.04855	0.907337	1.16644	1.4346	0.912199	0.506218	0.432219	2.88196	3.52377	2.32303	2.3232	4.56001	3.99487
HHIPL1	2.3324	3.58129	3.48645	3.64673	2.77292	3.60002	3.64119	1.93779	2.12256	2.5191	2.67435	2.36399	2.984	2.93549	2.84806	3.60551	3.31956	3.74151	2.99995	4.45273	3.40252	3.32527	2.35268	2.20122	1.61331	1.65332	2.10485	2.77866	1.92809	2.26808	1.97743	2.91035	2.2358	1.76489	2.47025	2.75368	3.23658	2.62788	3.32987	2.84665
ZNF485	1.2976	1.91599	2.24851	1.85912	0.751696	1.14325	1.65721	0.746408	1.07666	1.12925	0.825066	2.27708	2.28773	2.5038	2.39237	3.30189	3.31956	2.82971	2.46871	3.77715	3.40252	3.32527	3.28487	3.8845	3.22662	3.63731	2.94679	3.82722	5.33061	4.40655	2.71412	4.43068	4.80907	5.04256	0.741075	0.840105	2.76675	2.13277	2.39666	2.129
FAM161A	3.53146	5.71215	4.29491	3.55139	2.87315	2.74866	2.4508	2.95693	2.95312	1.85313	1.99154	3.26787	2.80993	1.92102	2.96198	3.81425	2.67409	1.91791	2.9687	2.8866	2.21164	2.1046	2.75219	2.63283	1.82374	2.38813	2.47905	3.0408	1.92809	2.07367	3.25694	2.43253	2.15143	2.30517	2.07913	1.93691	2.24472	1.82809	3.09657	4.1384
RAMACL	3.12082	3.24107	3.23381	3.6229	3.00679	2.70002	2.47414	3.10047	2.35327	2.25851	2.7028	2.88546	2.95913	3.1945	2.73414	2.61874	2.12083	2.79827	2.62496	2.02676	2.04151	2.60971	2.08633	2.63283	1.96403	1.83702	2.85325	3.09323	3.06226	2.13847	2.86921	3.12754	3.88101	3.67386	3.04664	2.89369	3.02777	3.31342	2.77843	0.263135
EBF4	1.85607	3.40222	2.0464	3.1462	2.2885	2.2865	2.73089	6.34447	5.90624	6.83343	8.99038	4.13699	3.0586	3.56144	2.39237	2.75157	2.45894	2.98692	2.31246	2.27243	3.34581	2.27297	1.95316	1.5538	1.26259	1.76354	1.49678	1.04855	1.07746	2.00887	1.70602	0.695009	0.843697	0.792402	6.62851	7.02421	3.05387	5.40811	2.09973	2.43998
ZNF135	2.18457	2.88294	3.00644	2.76484	1.62032	2.79731	2.28741	2.25358	1.67651	1.50567	1.73548	2.22493	2.9094	2.76281	3.53159	3.30189	2.88925	2.86115	2.74996	3.13227	3.85619	2.90435	3.81755	2.93496	3.36691	3.04946	2.71292	3.46022	3.57264	2.13847	1.82234	2.91035	2.95294	2.84544	2.40849	1.63354	2.74065	2.85639	2.52391	2.29645
MDP1	3.31793	2.61434	3.15802	4.00426	2.22168	2.72434	2.66087	2.71291	1.83032	1.96895	2.81661	2.62473	2.71046	2.69806	2.02782	2.67567	2.67409	2.29521	3.0312	2.1496	3.68606	2.39925	2.21951	2.76231	3.01619	2.75553	2.61937	2.72624	2.60859	2.46249	3.21817	3.51848	3.41697	3.02553	3.76713	2.54365	3.18438	2.36129	3.37229	2.89449
EGFL8	2.57878	3.29478	3.28434	3.45605	2.6894	3.40542	3.15103	3.12917	2.4917	2.63492	2.19069	1.79038	2.33746	2.26637	2.62022	2.61874	2.64336	2.35809	1.87497	2.02676	1.70126	2.06251	2.57463	2.71915	2.17446	1.83702	2.3855	3.19808	2.83543	2.59209	4.10995	4.03974	4.13412	4.1421	3.27308	2.637	2.42743	2.36129	2.75722	2.75096
POLR2J3	2.10245	2.56062	2.70327	2.64567	2.08805	2.14055	2.59085	1.89473	2.58398	2.37433	2.4752	2.2597	3.60566	2.91391	2.80249	3.51063	2.98146	3.0498	2.81245	2.61022	3.17568	3.7041	2.17511	3.49605	3.15648	2.93924	2.3855	2.25439	3.85618	2.46249	2.79166	2.47597	2.95294	2.62933	2.65552	2.19361	2.97556	3.38959	2.2694	2.29645
TC2N	3.74499	2.57853	2.65274	2.95552	4.02575	3.23515	3.8746	6.05739	8.24413	7.84686	10.5267	1.44273	1.91473	1.89944	1.59491	2.14433	1.65978	2.32665	1.21873	1.99605	2.21164	1.80996	2.13072	1.64012	1.54317	2.13095	1.68388	1.73011	1.02075	0.842429	1.16319	1.2597	1.34992	0.648329	7.22548	9.89457	1.25287	1.79001	1.78159	1.53097
PIGBOS1	2.16815	2.29202	2.77906	2.24048	2.27179	2.16488	2.21739	2.25358	2.2456	2.60597	2.19069	2.22493	2.88453	2.69806	2.41516	2.75157	2.27452	2.92403	2.59371	2.67164	2.55189	2.52552	2.66341	2.97812	2.94605	2.24117	2.99357	3.35537	4.25314	2.9161	3.48958	4.03974	3.24823	3.96201	2.73786	2.75368	3.36709	2.3232	2.41787	1.96155
CYP27B1	2.64449	2.32784	1.76849	1.64461	3.12372	3.30813	2.26407	2.94257	2.81469	2.37433	2.24759	2.34661	2.26286	2.5038	2.68857	2.04945	1.35241	1.9808	2.37496	1.4433	2.21164	1.72577	2.84097	2.8918	3.15648	2.49835	3.83551	3.77479	3.57264	2.65689	4.49768	3.73567	4.68252	4.32219	2.8202	2.9637	2.68845	2.09469	2.5027	1.77018
NAA80	3.89281	3.3306	5.0781	4.83848	3.15712	3.72164	4.01465	3.48802	2.58398	3.09821	3.27181	2.58996	2.85966	3.065	2.62022	2.69464	2.24378	2.54674	3.1562	2.45668	1.53113	2.39925	2.61902	1.89909	1.96403	1.80028	0.982265	1.15341	2.04151	2.46249	2.05497	2.34566	2.19361	2.59331	2.98489	4.17719	2.89726	2.66597	4.11462	3.10978
CFAP300	2.02032	2.61434	3.10749	3.12237	1.82078	1.58109	2.00732	1.52152	2.18408	1.96895	2.19069	1.9642	2.4618	2.39588	2.52908	2.46693	2.36673	2.48386	1.99997	2.67164	2.66531	2.6518	3.1517	3.06444	3.92806	2.93924	2.99357	4.03693	3.23239	4.21215	2.44271	3.43161	4.4716	3.96201	1.77035	1.6102	2.14032	2.74214	1.63312	2.03332
ADORA2A	2.48023	3.81407	3.00644	3.09853	3.15712	4.20813	3.38444	2.79903	2.75317	3.24298	2.33295	1.85991	2.11366	2.13686	1.54934	2.4859	2.15157	2.23233	1.65622	2.8866	1.75797	2.02042	2.97414	2.58967	2.17446	2.20443	2.85325	2.4641	3.34581	2.46249	5.97106	3.17098	2.82639	2.3772	3.45835	2.47364	1.93151	2.5898	2.69359	2.17685
GABRR2	0.936246	0.877415	0.757925	1.07257	1.1359	1.45947	1.49382	1.65071	1.29199	1.59254	1.36563	1.16461	1.09413	0.43169	1.20758	1.00575	0.768417	1.10044	0.874986	0.951964	1.13417	0.799749	2.08633	1.72645	2.52518	2.13095	5.56617	4.61363	4.47998	4.60096	17.9907	7.2976	7.88857	7.27569	2.07913	1.42351	0.991855	0.72362	0.99684	1.14823
CCDC170	2.2667	4.15429	3.78962	4.33794	2.42213	2.33515	2.61419	1.83731	2.46093	1.73731	1.99154	2.36399	2.28773	2.84915	2.21009	3.20701	3.04293	2.76683	2.74996	3.22439	3.17568	3.03063	1.7756	4.48876	3.36691	2.60857	1.96453	2.35924	1.87138	2.59209	1.86111	2.95379	2.44672	3.02553	1.54391	2.03025	2.50574	2.47554	2.01489	2.15293
KIF4B	3.71213	4.58405	3.23381	2.00213	3.70837	3.2838	2.14737	4.47845	3.6145	3.90895	2.13379	3.11143	3.03373	2.30954	3.14426	3.01724	2.4282	1.69783	2.93745	2.30314	1.87138	1.26276	3.19609	2.46019	1.82374	1.87376	2.66615	2.41167	2.21163	2.33288	2.83044	2.60628	2.36235	1.44073	3.00547	2.28695	3.94132	1.82809	2.86326	0.0478428
MMP3	3.4986	4.13639	1.08636	1.69227	5.81312	2.11623	2.21739	3.76075	5.69091	2.22955	2.07689	4.58893	2.9094	4.57591	4.35184	4.63023	3.0122	4.6533	4.24993	3.5929	1.9848	2.82017	2.48585	2.58967	2.17446	1.69006	1.02904	1.5204	0.737211	1.42565	1.12442	0.608133	0.464034	0.576292	1.87327	2.24028	3.6542	3.84661	3.66922	6.17172
ITGA9	0.624164	0.465567	0.60634	0.405193	1.55351	0.900005	1.33044	1.16267	1.5227	1.38985	1.39408	1.0777	0.596799	0.690704	0.774672	0.683149	0.583997	0.565942	0.62499	0.61417	1.13417	0.799749	2.39707	1.25167	2.03418	2.09421	7.3436	3.46022	4.19643	2.59209	26.5596	7.16728	7.42454	5.94301	1.56449	0.980122	0.652536	1.18064	0.466606	0.526271
SPATA17	2.03675	2.7755	3.41066	3.43222	1.87089	2.31082	2.52082	0.947365	1.0459	1.50567	1.08112	1.84252	2.28773	2.87074	2.07339	3.5296	3.3503	3.01836	1.81247	3.74644	3.2891	2.1046	2.48585	3.8845	3.36691	3.63731	2.0113	3.56508	3.11897	2.59209	2.52025	3.73567	3.67008	4.28617	1.77035	1.37684	2.14032	2.51363	2.01489	1.98548
RPEL1	2.41453	2.54271	2.80432	2.69334	2.20498	1.89731	2.14737	1.98085	2.38403	2.17164	2.3045	1.70346	2.51153	2.28796	1.95947	1.89764	3.07367	2.54674	2.31246	2.70235	2.6086	2.27297	2.17511	3.06444	3.85792	3.41686	3.27422	2.56895	4.25314	3.43452	2.28761	3.56192	4.04975	4.32219	2.51142	2.52031	2.87116	2.36129	3.3935	0
SPESP1	2.16815	2.48899	2.95591	3.17004	2.37202	1.50812	1.75057	2.12439	2.52246	2.75074	2.4752	2.81593	2.85966	2.74123	2.77971	3.33984	2.45894	3.01836	3.0312	2.54881	3.00556	2.86226	2.7078	3.58237	2.59533	3.19642	2.66615	2.41167	2.43847	2.9809	2.44271	3.30129	2.48891	3.09757	2.18205	2.1236	2.32303	2.78022	2.67238	2.39214
PDK3	3.20295	4.31545	2.85485	3.0747	3.42439	3.08921	1.72723	2.44018	3.03002	1.59254	1.73548	3.98055	2.80993	2.33112	3.09869	3.5296	2.55115	2.10656	3.2187	2.73306	1.70126	1.80996	3.37365	2.93496	2.31475	1.43288	2.71292	3.77479	1.70126	1.68486	2.71412	3.73567	2.06706	2.73739	2.18205	1.70355	2.63625	2.36129	2.7148	1.88979
MRPL23	3.69571	2.75759	3.46119	3.36071	2.93997	3.01623	3.15103	2.99999	2.90698	2.60597	2.61745	3.21572	3.70513	3.12975	2.50629	2.52386	2.48967	3.55286	3.0312	3.10156	3.11897	2.14669	2.44146	1.89909	1.96403	2.09421	2.29195	2.4641	1.9848	2.26808	1.97743	1.95471	1.98269	1.90897	3.29367	3.26707	3.47149	3.00873	3.37229	12.0803
RNF207	2.49666	3.6171	3.89068	4.76697	1.921	2.55407	3.05767	1.79425	1.55346	2.49015	1.79239	1.80776	2.7602	2.56855	2.23288	2.88441	2.67409	3.64718	2.7812	3.13227	3.68606	3.45155	2.17511	2.67599	3.08634	2.93924	1.91776	3.25051	2.55189	2.72169	1.66724	2.47597	2.15143	2.05304	2.51142	2.28695	2.84506	2.70405	2.60875	2.99018
PLCD4	2.69376	4.19011	5.0781	6.03022	3.0736	5.95949	5.76522	1.70813	2.33789	2.86656	3.35717	1.73823	2.28773	2.43905	1.82276	1.89764	2.70483	2.57818	1.31248	1.84251	2.09822	2.23088	1.02097	1.20851	0.911872	1.28592	1.63711	1.88739	2.26834	2.9809	2.24884	3.17098	3.45916	3.06155	4.15826	3.66379	2.45354	3.58001	1.97247	1.91371
GCSH	2.15172	2.70387	2.50115	3.21771	1.28624	1.43514	1.58719	2.28229	2.19946	1.96895	2.87351	2.31185	3.0586	3.28084	1.95947	2.25819	3.47325	2.95548	2.37496	2.57951	2.77872	2.06251	2.75219	2.84864	2.24461	3.2699	2.71292	3.14566	3.34581	4.47136	2.48148	3.25786	3.29042	3.88997	2.55259	2.05359	2.74065	2.93256	2.69359	4.04272
E2F2	5.45322	6.48213	4.62334	4.55246	7.01583	4.76759	4.36476	4.13395	5.42943	3.76418	3.01576	1.99896	1.2682	2.02894	1.84554	2.37205	1.35241	1.54062	2.03122	2.30314	1.92809	1.5995	1.95316	1.98541	1.82374	1.94724	1.21614	1.93982	0.850629	1.23124	1.0081	0.955638	1.13899	1.08055	4.17884	3.33708	2.19252	1.79001	2.9481	3.03802
TNFRSF6B	2.15172	1.84436	2.14745	2.69334	1.63703	2.55407	2.17071	1.95215	1.66113	2.28746	1.93464	1.52964	1.88986	1.96419	1.52656	2.10638	1.90568	2.57818	2.31246	2.39526	1.87138	3.95665	3.06292	2.24438	3.15648	2.93924	2.80647	5.29519	4.59339	3.75853	3.99363	4.47412	3.92319	3.67386	2.28498	1.98358	2.42743	2.09469	2.75722	2.51175
LAGE3	3.84354	3.3306	4.47176	3.43222	3.54133	3.91624	3.52449	2.69855	2.52246	3.64835	3.64167	2.69426	3.15806	3.64778	2.82528	2.54283	3.6884	3.23845	2.43746	2.82518	2.66531	1.97833	1.46487	1.81277	3.22662	1.9105	1.59033	2.20196	1.75797	1.03684	1.39583	1.39002	1.43429	1.40471	3.72596	4.2472	4.25453	3.3515	3.81769	2.6792
TLCD4	3.03869	3.68873	4.32017	5.88721	3.4578	4.13516	4.55149	3.10047	2.81469	2.92447	3.89773	2.64211	2.4618	2.7844	1.66327	1.91661	2.39746	2.70395	2.28121	2.24172	2.21164	2.44134	1.7756	2.1149	1.68346	1.83702	2.29195	1.83497	1.64455	2.00887	1.62847	2.1719	2.53109	1.72888	2.59376	3.26707	2.47964	2.66597	2.20577	3.10978
FSCN2	2.54593	2.5069	2.24851	2.86018	2.45554	2.57839	3.17437	3.17224	2.76855	4.69074	6.25912	2.93761	3.45646	3.3456	2.80249	2.33409	2.70483	4.30745	2.21871	2.57951	2.21164	3.11481	1.10975	1.46748	2.31475	2.97598	1.49678	1.5204	1.47442	3.11051	2.0162	2.08503	1.51866	2.30517	5.35221	5.71738	3.28878	4.72257	2.77843	3.06194
MGAT4C	0.180679	0.25069	0.277906	0.238349	0.250565	0.291894	0.280092	0.35885	0.292236	0.202686	0.256055	0.278117	0.273533	0.366936	0.182276	0.322598	0.430314	0.345854	0.343744	0.706296	0.453669	0.547196	2.48585	1.07903	1.47302	1.28592	6.40811	5.03305	5.78427	7.84107	13.7645	7.51479	15.4818	15.3078	0.329367	0.18669	0.234913	0.152341	0.254512	0.263135
SFR1	2.15172	2.95456	2.60221	2.57416	2.48895	2.60272	2.91762	2.36841	2.59936	2.43224	2.01999	2.71164	2.0888	2.2232	2.96198	2.99827	2.4282	2.138	2.71871	3.04014	2.38176	2.77807	3.46243	2.37386	2.45504	3.78427	3.18067	2.93595	2.38176	2.72169	2.79166	2.60628	3.0795	2.52128	2.1203	2.35696	2.27083	2.3232	1.93005	2.24861
USH2A	0.788418	1.25345	1.21268	0.667376	0.851923	0.729734	1.027	1.11961	0.861327	0.608059	0.938869	1.33844	1.21847	1.01447	1.82276	1.02472	1.16799	1.03756	1.65622	2.05747	1.3043	2.18879	4.61657	3.84134	4.06835	3.15968	8.13877	5.13791	6.06782	4.21215	8.2199	5.69039	6.32773	5.04256	1.09103	0.816769	0.91355	0.990217	0.530234	0.406664
MILR1	2.79231	4.92427	5.05283	4.60013	2.08805	2.35947	2.56751	2.26793	2.53784	2.80865	3.47097	3.38955	2.95913	4.25214	2.36959	3.68142	3.6884	3.61574	3.43744	3.10156	3.74277	2.14669	2.44146	2.58967	2.31475	1.83702	1.35646	1.62526	1.24759	1.16644	0.62037	1.08595	0.885882	1.11657	2.20264	2.9637	4.04572	3.31342	3.41471	3.06194
PIANP	2.85802	3.24107	3.94121	4.00426	2.12145	2.91894	4.2714	3.44496	2.69165	3.47462	3.95463	3.28525	4.25219	4.77017	2.71135	2.65669	2.70483	3.99304	2.31246	1.68897	2.77872	2.86226	2.30829	1.85593	2.3849	2.35139	1.21614	1.31069	1.47442	1.42565	1.0081	1.34658	1.05462	1.36869	3.33484	3.82714	3.44539	4.15129	3.03294	2.70312
ZC3H11B	2.02032	2.27412	2.22325	1.59694	2.50565	1.92163	2.4508	2.42583	2.5686	1.62149	1.67858	2.88546	1.46713	2.67648	2.43794	2.41	2.61262	2.10656	2.18746	3.04014	1.07746	2.02042	2.66341	2.3307	2.03418	2.97598	2.7597	3.61751	3.40251	4.86017	3.83854	4.73475	4.04975	4.5383	2.30557	2.45031	2.32303	2.51363	2.33303	0.143528
EFCAB8	1.95462	2.04133	2.3243	1.95446	2.13816	2.26218	1.35378	1.93779	1.64575	2.17164	1.45098	1.70346	1.54173	1.29507	1.36707	1.51811	1.78273	1.54062	1.43748	1.8118	2.38176	1.64159	2.21951	2.58967	2.94605	1.80028	4.5839	3.77479	4.02631	3.36972	6.39756	6.21164	7.59328	5.22265	1.95562	1.65687	1.09626	1.37107	1.44224	0.980777
C2orf74	1.75752	3.07991	3.81489	3.98042	1.63703	2.33515	2.26407	1.70813	1.23047	1.91104	1.42253	2.19017	2.66073	2.11528	2.46072	2.50488	3.3503	2.76683	2.40621	3.28581	2.66531	3.03063	2.84097	2.50335	3.43706	3.0862	2.5726	3.19808	2.89214	2.59209	2.98553	2.82347	3.0795	3.31368	2.01737	1.56353	2.16642	2.28512	2.84205	2.22469
ALDH1A3	1.79037	2.14877	3.81489	3.83741	1.83748	3.06488	2.9643	1.89473	1.5227	3.3588	2.95886	2.17279	3.00886	3.45352	2.23288	2.20126	3.53472	3.86727	2.03122	2.1496	3.57264	3.40945	2.30829	1.42432	2.94605	3.15968	2.10485	1.20584	3.74277	2.46249	2.63657	1.60721	3.0795	2.19711	3.43777	3.33708	3.6803	2.78022	4.05099	4.16232
ZNF774	1.98747	2.68597	2.80432	3.09853	1.25283	1.45947	1.21373	1.01913	0.953612	1.07134	0.99577	1.82514	1.6412	1.42458	1.84554	2.10638	2.02862	1.88647	2.06247	2.57951	3.11897	2.06251	4.74974	2.93496	3.57734	3.0862	4.20971	3.56508	3.51593	4.34175	4.76909	4.73475	4.55597	4.50228	1.29688	0.840105	1.35727	0.990217	2.05731	2.15293
ZNF665	1.97104	3.18735	2.65274	3.12237	1.62032	1.75136	1.65721	2.03827	2.47631	2.05582	2.04844	2.86808	2.78506	3.53986	2.68857	3.96606	3.10441	3.89871	2.28121	3.19369	3.17568	3.57782	2.88536	2.84864	2.94605	1.98399	1.40324	2.93595	2.09822	1.49045	2.13252	3.17098	2.65765	3.38572	2.07913	2.07693	3.36709	2.78022	2.75722	2.10508
LRP2BP	1.54399	1.30717	1.41479	1.28708	1.83748	2.23785	1.77391	1.26315	1.47656	1.24507	1.05267	1.00817	1.119	0.820211	1.41264	1.29039	1.47536	1.16333	1.34373	1.68897	2.38176	1.72577	3.46243	3.53921	2.17446	3.85775	5.70649	4.87577	3.9696	4.66576	6.66897	5.8207	6.07462	6.87949	1.35864	1.26016	0.809145	1.0283	0.954421	1.02862
IFI6	2.61163	2.95456	3.20855	4.02809	2.25509	2.82164	3.64119	2.56937	2.46093	3.06925	2.87351	1.82514	2.7602	3.3456	1.66327	2.75157	1.93641	2.57818	1.12498	1.4433	1.36101	1.43113	1.3317	1.46748	1.82374	1.98399	1.21614	2.4641	2.77872	1.94407	1.35706	6.99353	4.76689	6.6994	3.43777	3.43043	2.79285	3.77044	2.39666	2.84665
SYBU	3.81069	6.44632	4.54755	4.12343	2.77292	1.89731	2.10069	1.46411	2.13794	1.21612	1.05267	1.87729	1.61633	1.48933	2.46072	3.68142	2.30525	1.82359	2.62496	3.5929	2.32505	2.1046	2.53024	3.71186	2.17446	2.09421	2.47905	4.24664	1.87138	1.81446	3.37326	3.60536	2.06706	2.05304	1.48215	1.30683	1.98371	1.90426	2.67238	2.53567
SDCBP2	1.82322	1.80855	1.79376	2.1213	2.83974	2.01893	1.5405	3.37319	2.8916	2.69283	3.01576	1.51226	1.7904	1.68359	1.45821	1.61299	1.38315	1.63494	1.62497	1.50472	1.36101	1.0523	2.08633	2.02857	2.31475	1.9105	4.5839	2.83109	4.6501	3.69373	6.39756	4.77819	5.73714	5.76292	3.27308	2.80035	2.03591	1.5615	2.43908	1.81803
TBX18	3.21937	2.43528	2.85485	2.81251	3.04019	4.81624	4.66819	4.00477	2.18408	4.05373	3.12956	3.52861	3.77973	2.7844	3.80501	2.69464	3.90356	3.0498	3.24995	2.11889	2.32505	2.73598	2.53024	1.76961	1.96403	1.5431	1.73066	1.62526	1.47442	1.36085	1.5897	0.564695	1.18118	0.720365	3.14957	3.54711	3.41929	3.23725	2.62996	2.43998
PLA2R1	3.74499	4.9959	4.34544	5.43435	2.88986	2.67569	3.73455	2.71291	3.09155	3.32985	3.27181	3.73719	2.51153	3.51827	3.57716	4.51638	2.95072	3.99304	2.09372	3.47006	2.15493	2.14669	1.37609	2.63283	0.841728	1.57984	1.40324	1.93982	0.79392	1.10164	0.62037	0.695009	0.717143	0.61231	2.34674	3.26707	2.94946	4.26555	3.37229	4.1384
BATF3	3.84354	5.47937	3.86542	4.05193	3.95893	3.52705	3.19771	3.15788	3.90673	3.0403	3.98308	3.19834	3.40673	3.49669	2.77971	3.75732	2.82778	2.98692	2.7812	3.9614	1.92809	2.48343	1.81999	1.38116	1.96403	1.80028	0.841941	0.786414	1.07746	0.842429	0.581597	0.912199	0.590588	0.864438	3.1084	2.9637	2.81896	2.5898	4.11462	4.71252
ADIRF	2.51308	2.04133	2.47589	3.6229	1.77066	2.87029	2.52082	2.19616	1.83032	1.59254	2.24759	1.49488	2.51153	2.43905	1.43542	1.66992	2.0901	2.23233	1.18748	1.50472	2.43847	2.31506	2.44146	3.71186	3.85792	3.30664	3.78874	4.14178	5.33061	3.24011	2.90798	2.64972	3.67008	3.02553	2.2644	2.33362	2.55794	2.09469	3.07536	2.7988
LVRN	0.969097	1.48623	1.03583	1.12024	0.935444	0.972979	0.583524	0.861241	1.01514	0.78179	0.910418	0.816968	0.969799	1.14398	2.02782	2.71362	1.5061	1.32053	2.12497	3.16298	1.87138	2.27297	3.19609	3.75502	2.24461	2.97598	4.67745	6.34374	5.89769	5.05458	6.24247	6.51571	5.77933	5.61885	0.823417	0.886777	1.09626	0.990217	1.20893	1.21999
ZNF525	1.79037	2.18459	2.34957	2.33582	1.33635	1.24055	1.28375	1.47846	1.03052	1.82418	1.19492	2.22493	2.0888	2.24479	2.91641	2.23921	2.30525	2.82971	1.84372	2.70235	2.38176	2.18879	2.57463	2.37386	2.94605	2.9025	2.71292	2.62138	5.10377	3.69373	3.45081	4.77819	6.07462	5.65487	1.688	0.956786	2.11422	2.70405	2.41787	1.41136
ALDH8A1	0.476336	0.537193	0.656868	0.238349	1.1526	0.997303	0.840275	0.775116	0.599853	0.752835	0.426758	0.486704	0.2984	0.366936	0.432905	0.512362	0.799154	0.471618	0.499992	0.767713	0.850629	0.841841	2.92975	2.37386	2.10432	2.79228	6.12746	6.18646	5.61415	5.89701	11.1667	9.77357	9.82907	10.3012	0.679319	0.676751	0.339319	0.571279	0.466606	0.645878
PRSS35	2.31598	2.88294	2.55168	2.71717	3.24065	3.55137	2.89428	3.25836	2.79931	2.63492	2.78816	2.76378	2.4618	2.43905	2.27845	2.31512	2.73557	2.45242	2.03122	2.48739	1.75797	2.18879	2.08633	2.46019	1.68346	1.69006	3.04034	3.51265	2.94885	1.74966	4.34259	2.78004	2.91076	2.08906	3.31425	3.01038	2.87116	2.51363	2.01489	1.36352
TMEM130	3.00584	3.40222	4.62334	6.12556	3.22394	3.21083	4.29474	3.63156	3.3684	4.22746	5.88927	2.72902	2.63586	4.16581	2.07339	2.56181	2.52041	3.17556	2.12497	2.21101	2.21164	2.52552	1.3317	1.59696	1.96403	1.94724	0.748392	1.25826	1.24759	0.907232	0.775462	0.999076	0.928067	0.972493	3.82889	5.57736	2.61014	4.53214	2.29061	1.84195
TAF7L	2.15172	1.96971	1.31374	1.81145	1.55351	1.55677	1.51716	1.83731	2.13794	1.73731	1.59323	1.6687	1.39253	1.76993	2.02782	2.35307	2.85851	2.26377	1.93747	2.39526	2.43847	2.69389	3.1517	2.76231	3.01619	3.56383	2.7597	4.08935	5.16048	4.73056	2.94676	4.30037	4.34504	4.61034	1.95562	1.65687	1.51388	1.67575	1.8028	1.60273
FAM50B	2.16815	2.36365	3.36013	3.00319	1.85418	2.65137	2.26407	1.65071	1.27661	2.20059	2.13379	1.42535	1.84013	2.05053	2.43794	2.06842	2.73557	2.6725	2.53121	3.00943	2.66531	2.56761	3.19609	3.40973	4.20864	2.60857	2.3855	2.83109	3.74277	2.07367	2.48148	4.51756	3.0795	2.77341	2.47025	2.26362	2.37523	1.82809	2.77843	1.96155
LENG1	2.36525	2.07715	2.60221	1.83528	2.20498	2.84596	2.73089	2.85645	2.4917	2.57701	2.7028	2.71164	2.48666	3.43193	2.36959	2.82748	2.88925	2.79827	2.74996	2.39526	3.00556	2.77807	2.66341	2.37386	2.24461	2.71879	2.10485	3.40779	3.00555	1.81446	2.44271	2.30222	2.69983	2.62933	2.44967	2.10026	3.18438	2.70405	2.88447	2.48783
PSORS1C1	2.16815	1.89808	4.09279	4.00426	1.31964	1.94596	2.10069	1.75119	1.75342	1.88209	2.07689	1.51226	1.88986	1.61884	1.48099	1.97354	2.67409	1.6035	1.93747	2.21101	2.38176	2.6518	2.97414	3.06444	4.27878	3.30664	3.97583	3.40779	3.00555	2.13847	3.29571	4.34381	3.83882	3.52979	2.36732	1.98358	1.48778	1.71384	1.48466	1.50705
AC010325.1	3.25222	2.86503	2.29904	1.66844	5.62937	5.35138	4.66819	4.42103	4.26049	4.1985	3.38562	2.2597	2.56126	1.38141	2.21009	2.52386	1.75199	2.35809	2.53121	1.90393	1.53113	1.13648	2.04194	1.5538	1.96403	1.61658	1.96453	1.73011	1.87138	1.74966	3.06307	2.21534	2.2358	1.87295	3.74655	3.61712	1.95761	1.90426	2.43908	2.08116
ARL17B	1.69181	1.98761	2.27377	2.52649	1.95441	2.26218	2.21739	2.44018	2.03027	2.22955	2.7028	1.9642	2.1634	1.70517	2.0506	2.78953	2.85851	2.07512	2.03122	2.27243	2.38176	2.02042	2.44146	2.67599	2.17446	2.16769	4.49035	2.4641	3.74277	3.62893	4.80786	3.21442	3.6279	3.85395	2.42908	2.26362	2.24472	2.81831	1.93005	1.88979
FN3K	2.66091	3.56338	4.59808	4.40945	2.63929	3.21083	2.77757	1.98085	1.73803	2.40328	2.10534	1.92943	2.36233	2.61172	1.25315	2.10638	2.4282	2.23233	1.59372	1.87322	2.26834	1.5995	1.99755	2.1149	1.89389	1.39614	2.3855	1.93982	2.43847	2.39768	4.57523	3.56192	4.38723	4.43025	2.24381	2.3803	2.34913	2.5898	2.41787	1.81803
PITX2	1.69181	1.53995	2.02113	2.1213	0.868627	1.0946	1.16705	2.03827	1.67651	2.37433	2.61745	2.64211	2.984	3.04341	2.9392	1.99252	2.88925	3.30133	3.18745	2.64093	4.08302	3.66201	4.30584	2.3307	3.57734	2.57183	2.5726	2.41167	3.74277	2.59209	3.29571	2.38909	3.03731	2.44924	2.42908	2.14693	2.68845	2.66597	2.07852	1.65058
EMILIN2	2.16815	1.9339	3.48645	3.02703	1.50339	2.50542	1.91396	2.11004	1.27661	2.54806	2.24759	2.2597	2.63586	2.69806	2.36959	2.0874	3.0122	2.89259	2.9062	1.90393	3.62935	3.36736	3.01853	2.1149	2.8759	2.64531	2.15163	2.77866	3.00555	2.52729	2.94676	3.0841	3.41697	2.77341	2.75845	2.35696	3.15827	2.93256	2.33303	2.6792
TMEM79	1.49471	2.34574	2.12219	1.81145	1.45328	1.38649	1.44714	1.46411	1.5227	1.6794	1.25182	1.89467	2.1634	1.2519	1.38985	1.91661	1.53683	1.63494	2.81245	1.96534	1.81468	1.89414	2.57463	3.36657	2.94605	2.93924	3.83551	4.98062	4.25314	3.82333	4.84664	5.42976	4.13412	6.41125	1.62625	1.79689	1.93151	1.79001	1.73917	2.03332
DUSP28	2.36525	2.2204	2.80432	2.33582	2.38872	2.67569	2.03066	2.65549	2.03027	2.22955	2.589	2.38137	1.88986	2.15845	2.00503	2.16331	1.35241	2.79827	2.12497	1.38188	1.92809	2.1046	1.90877	2.46019	1.61331	1.83702	2.71292	3.25051	4.02631	2.8513	4.92418	4.21349	4.34504	4.97052	1.72918	2.26362	2.42743	2.85639	2.22698	2.08116
FUZ	3.05512	2.90084	3.28434	3.86125	3.04019	3.52705	3.01098	2.46889	2.66088	3.01134	2.78816	2.38137	2.3872	2.67648	1.93668	2.10638	2.0901	2.38953	1.81247	2.02676	1.70126	2.90435	2.48585	3.02128	2.52518	1.83702	1.68388	2.93595	3.11897	2.00887	2.0162	3.25786	2.48891	2.30517	2.94372	2.94037	2.61014	2.74214	2.20577	2.10508
NUDT7	1.77394	3.49176	4.69913	4.55246	1.63703	2.06758	2.66087	1.11961	1.55346	1.76627	2.3614	1.72085	3.1332	2.48222	1.84554	2.16331	2.52041	2.76683	2.18746	3.19369	3.00556	3.7041	2.79658	5.04985	2.73562	3.2699	1.73066	3.46022	2.15493	1.68486	1.55092	2.64972	1.98269	2.23313	1.93503	1.82023	2.06201	2.55171	1.93005	2.10508
TENM2	3.87639	2.73968	2.98117	4.12343	3.10701	3.06488	4.15469	2.28229	2.86084	2.72179	2.87351	2.98975	1.84013	1.98577	2.75692	2.04945	2.33599	2.73539	3.1562	2.64093	2.21164	2.86226	2.17511	2.02857	2.66547	2.42487	2.10485	2.88352	1.64455	1.87927	2.05497	2.38909	1.43429	1.62082	3.14957	3.05705	1.43558	2.55171	1.27256	1.72234
GPR35	1.92177	2.56062	2.4001	3.47989	2.05464	1.33785	2.00732	2.12439	2.10717	3.09821	2.07689	1.77299	1.36766	1.10081	1.48099	1.30937	2.21304	1.76071	1.49998	1.65826	1.19088	1.64159	1.90877	1.72645	1.89389	2.24117	4.30326	3.77479	4.42327	3.95294	6.82407	4.9085	4.51378	4.61034	2.51142	1.63354	1.40948	1.44724	1.65433	2.05724
TTN	1.34688	1.19973	0.656868	1.23941	1.16931	0.632436	0.816934	1.22009	0.892088	0.694925	0.910418	1.33844	1.01953	0.971302	1.70884	1.78378	1.59831	1.069	2.62496	1.90393	2.09822	1.89414	4.43901	5.17934	4.34893	4.66604	5.51939	4.77091	5.10377	3.56412	6.6302	5.69039	4.89344	3.60183	0.9881	0.630079	1.04406	0.647449	0.848375	0.621956
SLC9B1	2.10245	2.29202	2.62747	2.52649	1.80407	2.2865	2.38078	1.56459	1.32275	1.38985	1.33718	1.9642	1.81526	1.98577	1.95947	2.90338	2.7663	2.45242	2.37496	2.79447	2.15493	2.98853	3.41804	3.32341	3.85792	2.64531	2.85325	3.46022	2.6653	3.24011	3.68344	3.60536	3.0795	3.52979	1.31747	1.6102	1.8793	2.43746	1.8028	1.45921
G0S2	1.82322	0.949041	0.960038	0.810385	1.08578	1.31352	0.676888	1.92344	1.39966	1.99791	1.22337	4.34557	4.69979	3.92838	5.03537	3.8522	4.36461	5.47077	4.21868	3.68502	4.87694	4.46176	2.7078	2.58967	3.36691	3.41686	0.982265	1.67768	3.11897	1.81446	0.814235	0.912199	1.26555	1.33268	1.60566	1.56353	5.66401	3.54193	5.30234	4.23409
HCN3	2.08602	3.40222	3.20855	3.33688	2.38872	2.1892	2.31076	2.91386	2.63012	2.75074	2.589	2.32923	2.3126	2.24479	2.16453	2.77055	1.47536	2.76683	2.53121	2.64093	2.83543	2.52552	2.21951	2.8918	2.80576	1.50636	2.66615	2.62138	1.75797	1.81446	3.21817	3.6488	3.20605	2.23313	2.55259	1.98358	2.61014	2.36129	3.05415	2.70312
ZNF688	3.79426	2.54271	3.28434	3.40838	2.48895	2.91894	2.4508	2.69855	2.23022	3.47462	2.95886	2.41614	2.7602	2.15845	2.43794	2.12535	2.18231	2.45242	2.24996	1.62755	1.81468	1.5995	2.79658	2.15806	1.89389	1.83702	2.43227	2.51653	2.55189	2.52729	3.45081	2.99723	2.69983	2.91748	2.94372	2.91703	2.81896	2.93256	2.62996	2.60743
ZNF610	0.837694	1.70111	1.84428	2.24048	1.01897	0.92433	0.95698	0.746408	0.92285	1.38985	1.39408	1.33844	2.21313	2.02894	1.73162	2.97929	1.8442	2.54674	2.15621	3.2551	2.55189	3.19899	1.86438	4.92037	3.22662	3.74753	2.85325	5.34762	4.30985	4.34175	3.14062	4.77819	3.54353	4.79043	1.2763	0.793432	1.98371	1.75192	1.42103	1.41136
INMT	2.3981	5.81959	5.93708	9.96297	4.9946	4.13516	8.05263	2.29664	4.67577	3.21403	7.3687	1.35582	2.43693	5.20186	1.18479	2.01149	1.81347	2.76683	0.812487	1.28976	1.24759	1.85205	0.488291	1.29483	0.631296	0.698069	0.51452	0.786414	0.283543	0.388814	0.232639	0.173752	0	0.252128	4.05533	8.16769	3.47149	6.24598	2.79964	4.52114
PNPLA7	2.34883	3.70663	3.10749	3.21771	2.95667	3.50272	3.61785	2.08133	1.98413	3.01134	3.38562	1.72085	2.3126	2.30954	1.57213	2.41	1.93641	1.85503	1.62497	1.78109	2.6086	2.44134	1.90877	1.25167	2.24461	1.69006	2.5726	2.77866	3.06226	2.33288	4.0324	3.60536	2.7842	2.80942	2.44967	2.14693	1.69659	2.0566	2.2694	2.10508
ACSS1	1.2319	1.82646	2.3243	1.95446	0.718288	1.04595	1.33044	0.918657	0.722899	0.810745	1.10957	1.04294	0.920065	1.07922	0.751888	1.02472	1.2602	0.628825	1.09373	1.04409	1.64455	0.883933	1.64243	1.68328	1.82374	1.17569	5.94036	4.14178	5.67086	4.14734	7.87094	7.77541	8.73227	10.5533	1.50274	0.910114	1.01796	1.37107	1.3574	1.02862
GABRA4	2.28313	6.89398	6.79606	7.57948	3.97564	4.20813	4.3881	1.57894	3.93749	3.99582	4.12533	1.87729	4.92359	4.05788	1.00252	2.10638	3.87282	2.35809	0.874986	2.02676	2.72201	1.68368	0.577071	1.68328	0.771584	1.24918	0.795167	0.681559	0.850629	0.907232	0.387731	0.390943	0.379664	0.576292	3.66421	3.29041	3.23658	3.46576	2.35424	2.51175
NR4A3	0.624164	1.28926	0.656868	0.810385	9.1707	7.00545	10.9236	4.96649	5.4602	4.66179	7.11264	2.46829	2.0142	2.84915	1.50378	1.65094	1.13726	1.19477	1.31248	0.82913	0.850629	1.64159	0.665852	0.949545	0.70144	1.13895	1.02904	0.838842	1.19088	1.42565	2.09375	1.47689	2.69983	1.94499	5.9286	9.38117	2.03591	3.04682	0.99684	0.956856
LDB3	2.0696	1.21764	0.757925	1.71611	3.842	5.10814	6.48879	4.37797	4.84496	4.34328	7.05574	3.1462	2.03906	4.10105	2.3468	2.8085	2.73557	5.1878	1.87497	2.5181	2.21164	3.36736	1.55365	0.906384	1.68346	1.80028	1.26291	0.524276	0.623794	0.907232	0.969328	0.608133	0.548403	0.684347	5.39338	6.04409	2.40133	4.30363	1.14531	2.22469
LRRC66	1.82322	3.40222	4.09279	3.24154	1.80407	1.82433	1.72723	3.20094	1.9226	3.06925	3.30027	2.43352	1.54173	1.55408	2.59743	2.03047	2.15157	1.22621	2.15621	1.93464	1.47442	1.47322	3.1517	2.67599	1.7536	2.24117	3.04034	2.25439	2.15493	2.59209	4.38136	3.77911	4.34504	3.85395	2.36732	2.52031	2.00981	2.0566	2.62996	2.55959
NR2C2AP	3.53146	3.15153	2.50115	2.24048	2.65599	2.3838	1.63387	2.56937	2.36865	2.14268	2.07689	2.5552	2.33746	2.41746	2.57465	2.33409	2.73557	2.64106	2.9062	2.67164	3.00556	2.02042	2.88536	2.24438	3.08634	2.9025	1.82421	2.51653	2.83543	2.07367	1.66724	3.04066	2.82639	2.84544	2.38791	2.17027	2.71455	2.09469	3.43592	2.70312
TBXA2R	3.61358	4.69149	4.11806	4.21877	3.67496	3.69732	3.73455	3.41625	3.13769	2.95343	3.89773	3.19834	3.10833	3.32401	3.28097	2.96031	2.27452	2.6725	2.65621	2.1803	2.66531	2.18879	2.21951	1.64012	1.1223	1.10221	1.87098	1.04855	1.19088	1.03684	1.20197	0.608133	0.717143	0.756383	3.66421	3.7338	3.96742	3.12299	4.60243	3.89919
EPOR	2.95657	3.6171	2.80432	2.76484	3.15712	2.50542	2.00732	2.62678	2.38403	2.11373	1.70703	1.70346	2.0142	1.96419	1.93668	2.7326	1.47536	1.79215	2.9062	1.87322	1.64455	1.30485	2.57463	3.19392	1.54317	2.02073	2.94679	3.40779	2.32505	2.33288	3.95486	5.03882	3.71227	3.13359	1.9762	2.21694	2.14032	1.94235	2.24819	3.18155
TMEM240	3.99137	4.58405	3.68857	4.67163	3.19053	4.06219	3.4778	3.31578	2.72241	4.05373	3.58477	2.24232	3.1332	2.26637	2.25566	2.86543	2.4282	2.26377	1.90622	2.64093	2.09822	1.5995	1.99755	1.46748	1.33274	1.9105	1.59033	1.62526	1.02075	1.87927	1.78356	1.60721	1.60302	1.26064	4.56996	3.94383	3.73251	3.69427	2.99052	3.15762
ACBD4	3.54788	4.02895	4.69913	5.69653	2.20498	2.62704	2.94096	2.1531	1.61499	2.89552	2.33295	2.22493	3.2824	2.56855	2.00503	2.69464	3.0122	2.64106	1.96872	2.36456	2.32505	2.02042	1.73121	2.37386	2.45504	1.9105	1.87098	2.62138	2.26834	2.33288	1.31829	1.99815	1.47647	1.87295	2.47025	2.59032	2.68845	3.65618	2.73601	1.98548
ANG	2.3324	2.07715	2.42536	2.09747	1.85418	1.75136	1.98398	2.03827	2.07641	1.36089	1.53633	2.08588	1.7904	1.46775	1.54934	1.34732	1.07578	1.069	1.87497	0.890547	1.02076	1.55741	2.30829	2.02857	2.10432	1.46962	4.86455	5.40004	3.57264	4.34175	6.35879	5.77726	5.14655	5.40274	1.60566	1.79689	2.55794	1.2949	2.43908	2.05724
SAXO1	2.1353	3.67082	4.85072	3.59906	1.58691	2.11623	1.49382	1.07655	1.16894	1.30298	1.45098	2.34661	2.238	2.56855	3.28097	3.73834	3.13514	2.89259	2.65621	4.29919	3.11897	3.45155	2.92975	3.40973	3.22662	2.68205	1.87098	1.62526	1.9848	1.68486	2.36516	1.8244	2.15143	2.05304	2.14088	1.26016	2.27083	2.81831	2.37545	1.57881
TMEM182	1.2976	2.45318	2.93064	2.81251	1.01897	1.1919	1.33044	0.933011	0.599853	1.21612	1.25182	2.08588	2.03906	2.30954	2.643	2.06842	2.45894	2.6725	2.37496	3.07085	2.6086	2.27297	2.79658	3.02128	2.66547	2.97598	4.16293	3.93207	2.89214	3.49932	4.22627	4.12662	3.75445	4.07006	1.21454	0.74676	2.21862	2.01852	1.48466	1.88979
GATA3	2.2667	3.02619	1.89481	2.00213	3.37428	2.06758	1.89062	2.42583	2.84545	1.47671	1.13802	1.42535	1.119	1.66201	1.66327	2.67567	1.53683	1.32053	2.31246	2.48739	2.6086	2.6518	3.32926	4.05715	2.73562	2.53509	3.78874	3.30294	3.34581	2.46249	3.68344	4.30037	2.74202	3.49377	1.52332	1.51686	1.59219	1.25681	1.54828	1.17215
CSMD2	2.77589	3.3485	2.60221	2.31198	2.37202	2.1892	2.26407	3.80381	3.13769	2.37433	2.78816	4.78013	3.38186	3.04341	4.37462	3.68142	3.07367	2.57818	3.40619	2.76377	2.21164	2.27297	2.35268	1.94225	1.89389	1.87376	2.52582	1.15341	1.3043	1.16644	2.17129	1.52033	1.13899	1.04453	3.1084	2.3803	3.44539	2.47554	3.43592	4.56899
PIP5KL1	3.99137	2.75759	2.77906	2.55033	3.09031	3.60002	4.01465	3.90429	3.04541	4.22746	3.95463	2.57258	2.78506	2.07211	2.32402	2.56181	2.0901	2.54674	2.15621	2.05747	1.53113	1.64159	1.46487	1.42432	1.40288	1.50636	1.68388	1.93982	1.9848	2.07367	2.36516	2.64972	2.2358	2.62933	4.9405	3.40709	2.47964	2.93256	2.58754	2.129
ANKRD35	3.84354	3.68873	4.80019	4.69547	3.95893	4.74327	3.80458	3.78946	3.49145	4.16955	3.47097	3.0419	3.5062	3.60461	2.66578	2.4859	2.64336	3.71006	2.46871	1.56613	2.55189	1.43113	1.3317	1.81277	1.68346	1.24918	1.16936	0.681559	0.79392	0.777627	0.736689	0.608133	0.337479	0.288146	4.15826	3.71046	4.43724	3.19916	3.8601	2.96625
DENND6B	3.1044	3.76035	3.68857	4.52862	2.6894	3.06488	3.17437	2.98563	2.18408	3.15612	3.07266	2.32923	3.85433	3.23767	2.87084	3.01724	2.55115	3.08124	1.96872	2.61022	2.32505	2.60971	2.17511	2.07173	1.89389	1.57984	1.40324	1.57283	1.70126	1.16644	1.4346	1.8244	1.68739	1.1886	3.76713	3.2204	3.21048	4.30363	3.64801	3.06194
ENO3	2.3324	1.86227	2.17272	2.598	2.13816	1.84866	1.98398	1.37798	1.38428	1.59254	1.45098	1.3732	1.84013	1.66201	1.50378	1.99252	1.69052	2.01224	2.24996	1.65826	1.64455	2.52552	2.57463	2.54651	2.24461	3.49034	3.83551	3.51265	4.42327	4.92497	4.26504	5.21257	3.54353	4.07006	1.60566	1.75022	2.06201	1.75192	1.84521	1.88979
C16orf46	1.1005	1.84436	1.89481	1.76378	1.41987	1.58109	1.9373	1.17703	1.39966	1.70836	1.82084	1.72085	1.96446	2.00736	1.95947	2.27716	2.21304	1.9808	2.37496	1.75039	2.15493	1.5995	2.13072	3.15076	1.82374	3.12294	2.43227	3.77479	4.08302	4.21215	4.80786	4.561	5.94807	5.79894	1.31747	1.40017	2.00981	1.52341	1.82401	1.53097
NOTCH2NLB	1.95462	2.34574	2.60221	2.26431	2.63929	2.89461	1.77391	1.98085	2.46093	1.94	2.19069	2.62473	2.5364	1.79151	3.00755	2.90338	2.73557	2.23233	2.71871	2.79447	2.72201	2.39925	3.24048	2.93496	2.3849	2.64531	2.80647	2.30681	1.41771	3.36972	2.44271	2.04159	2.36235	3.81793	2.42908	2.637	2.47964	2.39937	2.22698	2.41606
TOR2A	2.79231	3.09781	3.15802	3.81358	2.92326	3.08921	2.26407	2.8708	2.46093	2.83761	2.50365	2.65949	3.48133	3.02183	2.77971	2.84646	2.58188	3.77295	2.68746	2.08818	2.21164	2.39925	1.95316	2.24438	2.17446	1.46962	1.87098	1.88739	2.09822	1.68486	1.70602	1.78096	1.68739	2.34119	2.6761	3.10372	3.73251	3.3515	3.88131	4.06664
THAP8	2.48023	3.83198	5.22968	4.88615	1.77066	1.92163	2.21739	1.59329	1.83032	2.57701	1.93464	1.73823	2.5364	2.26637	1.93668	2.23921	2.18231	2.86115	1.87497	2.5181	1.75797	1.55741	2.30829	2.3307	2.31475	2.46161	2.15163	3.93207	2.55189	3.24011	2.09375	2.7366	2.44672	2.91748	2.09971	2.17027	2.61014	2.36129	2.60875	3.37292
ESAM	2.10245	2.07715	2.24851	2.07363	3.19053	3.52705	3.17437	3.22965	2.79931	3.76418	2.56055	1.99896	2.36233	1.9426	1.89111	2.39102	1.87494	2.04368	1.59372	1.53543	1.70126	1.38904	2.75219	2.50335	1.61331	1.87376	3.55486	2.41167	2.77872	2.00887	4.26504	4.21349	3.20605	2.5573	3.49952	3.24374	1.51388	1.82809	1.99368	1.74626
VXN	1.18263	1.79064	1.56638	1.21558	1.26953	1.48379	1.37712	0.933011	0.999754	1.33194	0.768165	0.990791	1.0444	0.884964	0.934164	1.4422	1.56757	1.4463	1.74997	2.11889	3.2891	3.78828	2.92975	4.31611	4.27878	5.32737	5.09842	3.14566	4.36656	4.40655	3.56713	4.60444	4.85126	5.07857	1.35864	1.12014	1.17456	1.14256	1.16651	1.55489
POU5F2	2.34883	3.00828	2.29904	2.6695	2.45554	2.43245	2.77757	2.84209	3.12231	3.0403	3.52787	2.39876	2.238	1.85627	3.00755	2.65669	2.55115	1.76071	2.06247	3.16298	3.23239	2.94644	3.32926	2.50335	2.24461	2.16769	2.29195	2.14953	2.04151	2.26808	1.4346	2.08503	2.15143	2.01702	2.88196	3.05705	2.34913	2.0566	2.58754	2.53567
FAAH2	2.52951	3.74245	3.76436	3.26538	2.77292	2.3838	2.98764	2.35406	1.86108	3.32985	2.589	2.41614	2.3126	1.64042	2.80249	2.35307	3.13514	2.10656	2.37496	2.57951	2.77872	2.82017	2.7078	2.41702	2.17446	2.02073	3.50809	1.99225	2.26834	2.46249	1.62847	2.04159	1.30773	1.51277	2.84079	2.35696	1.67049	1.67575	3.01173	3.06194
TMEM178A	1.56041	3.18735	3.76436	4.26644	1.85418	2.91894	3.40778	0.904303	1.18432	1.30298	1.42253	0.903879	1.39253	1.05764	1.18479	2.33409	2.48967	2.54674	1.03123	2.21101	1.9848	1.76787	2.53024	3.79818	3.5072	3.93123	2.24518	3.87964	3.79947	4.92497	1.24074	3.34473	3.45916	3.49377	1.31747	1.30683	1.30507	2.13277	1.50586	2.22469
FER1L5	0.821269	1.77274	3.08223	3.21771	0.91874	1.77569	2.28741	0.545452	0.645995	1.1003	1.25182	1.44273	1.98933	1.72676	1.57213	2.16331	2.79704	3.36421	2.24996	3.83856	4.13973	4.63012	2.39707	3.19392	4.41907	3.85775	2.3855	3.09323	3.2891	3.69373	1.35706	3.30129	3.37479	3.06155	1.23513	1.14348	2.21862	1.75192	1.37861	1.19607
RAB9B	2.2667	2.81131	3.05696	3.02703	2.40543	2.45677	2.17071	3.0287	2.46093	2.63492	3.04421	2.79855	2.238	2.24479	3.07591	2.52386	2.39746	2.138	2.15621	2.61022	2.49518	2.31506	3.06292	1.89909	2.66547	2.79228	2.43227	1.73011	2.32505	2.13847	3.33449	2.12847	1.89832	1.83693	3.00547	3.2204	2.42743	2.78022	2.79964	2.51175
SLC39A8	1.47828	1.84436	1.9706	1.66844	1.21942	1.67839	0.910298	1.56459	0.968993	0.78179	1.22337	1.92943	1.61633	1.46775	1.73162	2.0874	1.53683	1.72927	2.65621	1.87322	2.04151	1.43113	3.41804	2.71915	3.01619	2.57183	4.35003	3.61751	3.51593	3.36972	5.42823	5.38632	5.06218	6.6994	0.9881	0.886777	1.801	1.48532	1.29377	1.86587
XKR5	4.2049	6.37469	5.50759	3.71824	3.85871	3.23515	3.33776	2.94257	2.61474	2.54806	1.79239	2.52043	3.00886	1.98577	3.05312	3.16905	2.24378	2.64106	2.15621	3.07085	2.43847	2.02042	2.08633	1.38116	1.82374	1.65332	1.16936	2.04468	1.47442	1.42565	0.50405	0.955638	0.717143	0.864438	2.42908	1.91357	2.84506	1.67575	2.69359	2.22469
IFIH1	1.75752	3.16944	3.46119	2.64567	2.2885	2.55407	2.94096	1.73684	1.79956	2.5191	2.13379	1.40797	0.994665	1.5325	1.07087	1.08165	1.38315	1.57206	0.937485	1.25905	0.680503	1.22067	1.59804	2.71915	2.03418	2.86576	2.24518	3.87964	3.68606	3.82333	1.66724	7.6451	5.8637	6.15912	1.74976	1.98358	1.30507	2.0566	1.3574	1.12431
TMEM63C	1.2976	1.62949	1.81902	1.97829	2.12145	1.70271	2.17071	1.92344	1.56885	2.17164	2.6459	1.91205	2.36233	2.05053	1.73162	1.87866	2.67409	1.72927	2.15621	2.67164	2.38176	1.68368	2.48585	2.28754	2.10432	2.35139	2.90002	3.09323	3.51593	3.49932	4.22627	3.95286	4.85126	4.79043	2.07913	2.07693	1.67049	1.75192	1.88763	1.60273
NPIPB13	2.57878	2.99037	2.95591	3.26538	2.15486	2.35947	2.40412	2.35406	2.86084	2.49015	2.3045	2.29446	1.7904	1.85627	2.41516	2.97929	3.0122	1.82359	2.15621	3.19369	2.77872	2.39925	1.99755	2.71915	2.3849	2.46161	2.10485	2.98837	2.38176	2.7865	2.24884	2.47597	2.02487	2.26915	2.18205	2.31029	1.95761	2.47554	2.29061	2.87057
CHCHD10	1.70824	2.32784	3.30961	3.05086	2.62259	2.57839	3.3611	1.59329	2.30713	2.69283	3.41407	1.54702	3.33213	3.25926	1.68605	2.37205	2.48967	2.89259	1.62497	2.1803	2.21164	3.32527	1.42048	1.85593	2.45504	2.57183	2.10485	2.30681	2.77872	2.33288	1.31829	2.7366	3.24823	2.9535	3.23191	3.61712	3.602	3.96087	3.11778	2.6792
GKAP1	2.28313	2.99037	3.43593	3.26538	2.99008	3.13786	2.77757	2.48324	3.07617	2.83761	2.589	1.82514	1.76553	1.76993	2.55186	2.33409	2.48967	2.10656	2.53121	2.36456	2.04151	1.47322	3.37365	2.1149	2.59533	1.46962	2.99357	2.41167	2.83543	2.46249	2.32639	1.73752	2.15143	2.34119	2.6761	2.75368	1.7488	1.63767	1.90884	1.12431
ZNF474	1.31403	1.23554	1.31374	1.23941	1.921	1.75136	1.89062	2.39712	2.83007	2.98238	2.61745	1.80776	1.5666	1.76993	2.25566	2.23921	1.93641	1.66639	1.71872	1.71968	2.15493	2.23088	2.57463	2.93496	2.52518	2.93924	2.90002	3.14566	3.9696	4.79537	2.75289	3.9963	4.4716	4.21414	2.38791	3.40709	1.51388	2.17086	1.56949	1.57881
MALRD1	2.64449	2.93666	2.17272	1.88295	2.2885	1.70271	1.68055	1.42105	1.96875	1.24507	1.50788	2.62473	2.13853	2.93549	3.85058	3.81425	2.82778	3.11268	4.43743	4.08423	2.94885	3.28318	3.10731	4.05715	1.82374	2.38813	2.1984	2.41167	2.15493	1.29605	1.78356	1.99815	1.77176	1.26064	1.62625	1.54019	2.27083	2.47554	2.33303	1.74626
ITGA8	1.79037	1.88018	2.57694	3.36071	2.63929	3.94056	4.48147	1.49282	1.56885	1.96895	2.4752	1.75561	2.56126	3.62619	1.48099	1.82173	4.14945	4.02448	1.34373	1.47401	4.19644	4.50385	1.19853	1.85593	3.78778	5.25389	1.30969	1.67768	1.53113	3.24011	0.969328	0.738447	1.22336	1.69286	2.16147	2.3803	3.00167	4.57023	4.36913	7.22426
ELMOD1	1.18263	1.52205	1.18742	1.16791	1.06908	1.02163	0.560183	1.85167	2.90698	1.07134	1.45098	1.14723	0.795732	0.906549	1.57213	2.06842	1.07578	1.32053	2.87495	2.76377	2.55189	2.73598	5.45998	5.52463	3.36691	2.82902	4.30326	4.35149	2.94885	4.14734	4.42013	4.12662	3.3326	3.7459	1.37922	1.3535	0.965753	0.875961	0.954421	0.813328
VPS37D	3.85996	2.36365	3.18328	3.6229	2.6727	2.55407	2.49748	2.92822	2.29174	2.63492	2.6459	2.10326	2.73533	2.93549	2.27845	2.29614	2.55115	2.42097	2.68746	2.85589	2.66531	1.89414	2.48585	1.64012	1.7536	1.80028	2.29195	2.0971	2.60859	1.68486	2.5978	1.99815	1.60302	2.01702	3.06723	2.66033	2.29693	2.13277	3.47834	2.41606
ALS2CL	2.48023	2.63225	1.99587	1.71611	1.73725	1.55677	1.33044	1.65071	1.39966	1.59254	0.910418	1.182	2.611	1.57567	1.66327	2.88441	2.48967	2.04368	1.93747	3.19369	3.45923	3.53573	3.68438	3.62554	4.98022	3.41686	1.73066	2.72624	4.53669	3.11051	1.78356	2.86691	2.48891	2.66535	1.31747	0.93345	1.33117	1.14256	2.54512	2.53567
SIGLEC15	4.38558	4.63777	4.24438	3.83741	3.27406	2.60272	2.21739	3.73204	3.21459	2.57701	1.93464	3.30264	3.1332	2.41746	3.30375	3.70039	2.27452	3.08124	3.46869	2.79447	2.6086	1.85205	2.61902	1.51064	2.24461	1.46962	1.07581	0.996125	1.36101	1.23124	0.465277	0.695009	0.337479	0.396201	2.09971	2.03025	3.23658	2.36129	5.47202	5.28663
CALN1	2.89087	2.20249	2.95591	3.00319	2.03793	2.99191	2.56751	2.19616	2.2456	3.21403	2.95886	1.61655	2.03906	1.23032	1.25315	1.70787	1.87494	1.79215	1.31248	2.27243	2.43847	1.80996	2.79658	2.20122	3.29677	2.16769	2.10485	2.25439	2.6653	3.69373	2.40393	2.95379	4.09193	3.49377	2.59376	1.91357	1.93151	1.37107	2.14215	1.93763
EML6	2.08602	2.45318	2.14745	1.85912	3.00679	2.52974	2.61419	3.81817	3.79907	2.46119	3.41407	2.60734	1.74066	1.57567	2.50629	2.37205	1.72126	1.41486	1.74997	2.79447	1.53113	1.43113	2.21951	2.46019	1.7536	1.65332	4.16293	2.77866	2.04151	2.39768	3.0243	3.47505	2.7842	2.34119	2.2644	3.05705	2.37523	1.71384	1.93005	2.0094
CFAP58	2.1353	2.02343	1.84428	1.40626	2.07134	2.16488	1.44714	2.61243	2.29174	2.37433	2.21914	3.12881	2.8348	2.56855	3.91893	3.71937	3.04293	3.39565	2.87495	3.34723	3.68606	3.03063	2.39707	3.06444	1.47302	2.27791	2.33873	1.93982	2.43847	1.94407	1.97743	1.2597	1.68739	1.76489	2.94372	2.03025	2.47964	2.62788	2.4815	2.51175
UPK3BL2	2.0039	2.99037	2.19798	2.45499	1.85418	2.16488	2.03066	2.08133	1.98413	2.31642	2.24759	2.12064	3.00886	2.35271	2.18731	2.92236	2.30525	3.52142	2.28121	2.24172	2.49518	3.11481	2.44146	2.54651	2.24461	2.93924	2.3855	2.77866	2.32505	2.39768	2.21007	2.25878	2.53109	2.66535	1.77035	2.19361	2.47964	2.89448	1.86642	2.24861
TMEM26	2.36525	4.13639	4.09279	3.64673	2.77292	2.01893	2.94096	1.86602	1.90722	2.11373	2.56055	1.6687	1.88986	2.76281	1.70884	1.70787	1.90568	2.38953	1.53123	2.27243	2.26834	2.27297	1.81999	2.67599	3.15648	1.94724	2.0113	3.30294	3.45922	2.52729	2.5978	2.1719	2.06706	1.90897	1.70859	2.49698	2.00981	3.38959	2.33303	2.15293
PAX8	1.47828	1.75483	2.22325	2.16897	1.75396	1.75136	1.65721	1.99521	2.07641	2.14268	1.82084	2.13802	1.61633	1.72676	1.66327	2.06842	2.21304	1.76071	2.34371	2.24172	1.9848	1.55741	3.37365	3.23709	3.01619	2.64531	4.16293	3.61751	3.06226	2.7865	5.15682	3.12754	3.41697	2.70137	2.14088	2.14693	2.34913	1.90426	2.24819	2.0094
SYCP2L	2.67734	2.86503	3.71383	3.45605	2.72281	2.23785	2.89428	1.42105	1.36889	1.30298	0.99577	1.33844	1.0444	1.03606	1.93668	2.0874	2.02862	1.57206	2.43746	3.00943	1.70126	1.76787	2.61902	2.50335	3.99821	2.24117	3.74196	3.19808	2.83543	3.17531	2.86921	2.60628	2.99513	4.03404	1.00869	1.51686	1.14846	1.14256	2.41787	2.72704
AC053503.6	2.80874	2.88294	3.0317	4.1711	2.47225	2.84596	2.61419	2.05262	1.99951	2.80865	2.81661	2.27708	2.43693	2.13686	2.59743	1.6889	1.72126	2.57818	2.03122	1.8118	1.36101	2.82017	2.53024	2.50335	1.7536	2.20443	1.96453	2.4641	3.06226	2.33288	3.10185	2.34566	2.06706	2.08906	2.40849	2.56699	2.16642	2.43746	2.39666	2.94233
POTEE	2.52951	2.63225	4.34544	3.86125	3.0569	4.74327	4.2714	4.04783	3.22998	4.54597	4.23913	3.12881	4.67493	4.48957	1.86833	2.0874	2.18231	3.26989	2.06247	1.47401	2.72201	2.14669	1.37609	1.03587	2.03418	2.05747	0.748392	0.629131	0.453669	0.712825	0.465277	0.173752	0.421849	0.432219	5.16694	3.64045	5.32469	3.65618	4.85694	0.119607
IL7	1.97104	2.02343	2.34957	2.38349	2.07134	1.92163	2.47414	2.18181	1.99951	2.22955	2.01999	2.12064	2.0888	2.69806	2.3468	2.23921	2.36673	2.35809	2.06247	2.05747	2.21164	2.31506	2.04194	2.46019	2.94605	3.12294	3.27422	2.14953	1.92809	3.36972	2.75289	3.21442	3.37479	2.9535	2.2644	2.56699	2.14032	2.24703	2.18456	0.478428
OR51B5	1.18263	1.86227	2.17272	2.02596	0.868627	0.972979	1.61053	0.78947	1.0459	1.65045	1.47943	0.747439	0.944932	0.86338	1.18479	0.910866	1.04505	1.22621	0.906235	1.38188	1.24759	1.5995	2.53024	1.59696	2.52518	2.02073	6.03391	2.72624	4.25314	4.98977	7.2118	5.51663	6.87613	8.06809	1.35864	1.26016	0.574232	1.10447	1.3574	1.24391
PYCARD	3.40005	2.47109	4.80019	4.14726	2.82304	3.40542	3.45446	2.05262	2.84545	3.3588	3.55632	2.10326	3.10833	3.82045	2.21009	2.06842	3.07367	4.21312	2.53121	2.61022	3.06227	2.77807	1.15414	1.5538	2.73562	1.43288	1.12259	0.943697	0.907337	1.36085	0.736689	0.825323	0.674958	0.720365	2.98489	4.5039	3.78471	3.27533	3.09657	3.27723
USP27X	2.08602	2.25621	2.65274	2.86018	1.73725	2.87029	2.38078	3.78946	2.9685	3.67731	3.52787	2.86808	2.41206	2.69806	2.57465	2.59976	2.0901	2.35809	1.68747	1.96534	2.09822	1.51531	1.46487	2.24438	1.68346	1.32266	1.91776	1.67768	2.60859	2.26808	2.79166	2.25878	3.12168	2.88146	3.76713	3.43043	3.02777	3.3515	2.7148	2.3443
IQCM	0.788418	0.787883	0.833717	0.524367	0.618061	0.997303	0.466819	0.57416	0.55371	0.550149	0.569011	1.30367	0.944932	0.949718	1.07087	1.59401	1.16799	1.13188	1.84372	2.48739	2.94885	2.69389	5.99266	8.71855	4.91008	5.14367	4.5839	4.50877	4.25314	4.47136	3.68344	3.47505	3.58571	3.02553	0.802831	0.37338	0.756942	0.914046	0.763537	0.574114
HOXC4	3.20295	2.39946	4.21911	3.95659	1.26953	2.82164	1.86728	2.03827	1.4458	2.40328	2.10534	2.03373	2.3872	1.38141	1.89111	1.40425	2.33599	1.88647	2.40621	1.68897	1.92809	1.43113	3.90633	1.64012	3.01619	1.76354	3.83551	2.25439	2.89214	2.39768	3.29571	1.86784	3.45916	2.80942	1.85269	2.10026	2.45354	1.40915	2.39666	2.17685
BRINP3	2.0696	3.81407	1.81902	1.69227	3.40769	1.75136	1.56384	1.50717	1.36889	0.897611	0.739715	3.8241	2.13853	2.24479	2.0506	2.61874	1.41389	1.6035	1.90622	2.11889	1.41772	1.09439	3.19609	3.62554	1.82374	1.83702	6.12746	4.5612	1.41771	3.11051	5.0405	4.03974	2.06706	1.72888	0.535221	0.840105	2.14032	2.01852	2.22698	1.86587
TMEM155	2.11887	1.96971	2.0464	1.85912	2.25509	2.65137	1.91396	2.94257	3.38378	3.18507	4.38139	2.92023	2.9094	3.32401	2.48351	2.50488	3.19662	2.01224	1.96872	2.8866	1.87138	2.02042	1.55365	1.98541	2.52518	1.57984	2.10485	2.14953	1.70126	1.94407	2.21007	2.99723	2.40454	1.54878	3.60245	3.43043	3.10607	3.6181	1.27256	0.956856
SUSD4	1.44543	1.18182	1.26321	0.83422	1.1359	0.681085	0.980321	1.2488	1.23047	1.38985	1.36563	1.72085	1.24333	1.01447	2.14174	2.04945	1.47536	1.32053	2.21871	2.61022	2.6086	3.45155	5.45998	4.40244	4.27878	4.48234	3.92906	4.35149	2.49518	3.69373	3.72222	3.60536	2.86857	3.52979	1.09103	1.37684	1.38338	0.875961	1.37861	0.909013
NEK8	2.10245	2.63225	2.72853	3.6944	1.88759	2.96758	2.63753	2.13875	1.70727	2.43224	2.13379	1.94682	2.1634	2.0937	2.32402	2.23921	2.55115	2.54674	2.40621	2.27243	2.09822	2.39925	2.08633	2.28754	2.10432	2.05747	1.91776	2.41167	2.6653	2.39768	2.17129	3.56192	2.53109	3.02553	2.2644	2.52031	1.98371	3.19916	2.01489	2.08116
ZC2HC1B	0.969097	1.43251	1.44006	1.95446	0.400905	0.632436	0.560183	0.78947	0.73828	1.36089	1.05267	1.28629	1.119	1.29507	1.95947	1.19551	1.81347	1.66639	2.24996	2.39526	2.94885	1.97833	4.17267	3.32341	4.98022	4.07819	4.06938	3.77479	6.52149	4.60096	1.55092	4.60444	4.89344	3.49377	1.04986	1.00346	1.40948	1.2949	1.33619	1.57881
ACE	3.02227	3.18735	3.6633	3.88508	2.77292	2.89461	3.10435	3.38755	3.01464	2.80865	2.5321	3.26787	2.611	2.02894	3.12147	2.50488	2.18231	2.57818	2.56246	1.68897	1.58784	2.27297	2.48585	1.89909	1.7536	1.61658	2.05808	1.99225	1.81467	1.03684	1.62847	1.52033	1.34992	1.44073	2.32615	2.49698	2.14032	2.51363	3.07536	3.37292
AC091167.7	2.28313	3.43804	4.49702	3.43222	2.00452	3.13786	2.89428	1.72248	1.38428	1.50567	1.62168	1.84252	1.96446	2.00736	2.3468	1.99252	2.48967	2.26377	1.99997	1.99605	3.2891	2.44134	2.13072	2.71915	2.52518	1.98399	2.47905	2.20196	3.2891	2.59209	2.0162	2.95379	2.02487	1.80091	1.70859	2.00692	1.7488	1.52341	1.84521	1.65058
NSG1	1.62611	2.09505	4.3707	7.96084	1.65373	2.82164	6.06865	1.01913	1.79956	2.46119	5.20645	1.11247	2.80993	6.2595	1.20758	2.10638	3.04293	5.78519	1.59372	0.951964	2.72201	3.74619	1.19853	1.20851	1.7536	2.35139	0.467745	0.891269	0.850629	1.42565	0.465277	0.695009	0.717143	0.792402	2.6761	6.62749	2.61014	6.58875	2.2694	5.11918
RCOR2	2.87444	4.26173	6.4171	6.45925	3.37428	4.28111	5.13501	2.12439	2.83007	3.6194	3.35717	1.68608	1.88986	2.56855	1.48099	2.16331	2.02862	2.89259	1.46873	1.4433	1.75797	1.5995	1.42048	1.64012	1.82374	1.76354	1.16936	1.5204	1.19088	0.907232	0.697916	1.34658	1.13899	0.900456	3.68479	3.50044	2.14032	2.17086	2.31182	2.51175
HLA-DPB1	4.17205	3.58129	4.32017	2.93169	3.24065	3.72164	2.82426	3.99041	2.63012	2.86656	3.01576	3.44169	3.5808	2.67648	2.77971	2.12535	2.4282	2.79827	2.7812	2.67164	2.26834	2.35715	1.3317	1.20851	1.47302	1.3594	1.21614	1.10098	1.02075	0.972034	1.39583	0.955638	1.22336	0.756383	3.66421	2.56699	3.602	2.81831	3.81769	3.22939
THNSL1	1.51113	1.96971	2.4001	2.31198	1.33635	1.45947	1.9373	1.32057	1.4458	1.18716	1.56478	1.54702	2.28773	1.83468	1.89111	1.93559	2.52041	1.88647	1.59372	2.30314	2.77872	2.18879	2.30829	3.06444	3.01619	2.93924	2.5726	4.19421	3.51593	3.36972	3.06307	4.21349	4.59815	3.09757	1.99679	1.23682	1.59219	1.82809	2.37545	1.48313
RHOD	2.82516	3.00828	3.63804	3.47989	2.58918	2.23785	2.9643	2.46889	2.44555	2.22955	2.81661	2.08588	2.48666	2.59014	2.27845	2.42897	2.79704	3.0498	2.93745	2.33385	1.92809	2.6518	2.7078	2.15806	2.10432	1.21244	2.33873	1.57283	1.87138	1.62006	1.47338	1.95471	1.72958	2.08906	3.23191	2.49698	2.40133	2.70405	2.84205	2.36822
AP1G2	3.15367	3.3485	3.3854	3.52756	2.13816	2.74866	3.05767	2.06698	2.06103	2.31642	2.21914	1.79038	2.3126	2.69806	2.3468	2.41	2.4282	2.92403	2.06247	2.85589	1.58784	2.14669	1.86438	2.3307	2.24461	2.79228	1.82421	2.51653	1.70126	2.00887	1.93866	2.25878	2.19361	1.83693	2.30557	2.82369	2.27083	3.04682	2.2694	2.39214
BEST3	0.0985522	0.161158	0.30317	0.262183	0.133635	0.21892	0.256751	0.157894	0.322998	0.0579104	0.284506	0.347646	0.198933	0.323767	0.911379	0.702126	0.922101	0.848913	1.93747	1.59684	2.38176	2.6518	4.88291	5.48146	4.48922	6.06218	4.25648	6.86802	6.01111	6.35062	4.07118	5.64695	6.03244	5.83496	0.164683	0.233362	0.234913	0.114256	0.233303	0.358821
SETD9	2.72661	2.57853	2.45062	2.6695	2.57247	2.01893	2.66087	2.46889	2.36865	2.34537	2.3045	2.46829	2.28773	2.67648	2.55186	2.41	2.30525	2.48386	2.34371	2.08818	2.94885	2.52552	2.17511	2.54651	1.7536	2.16769	2.1984	1.41555	2.32505	2.7865	2.5978	1.95471	2.44672	2.30517	2.16147	2.03025	2.63625	2.51363	2.90568	2.41606
SCN2A	4.10634	5.65843	4.97704	5.57736	3.69166	2.52974	3.17437	2.72726	2.86084	2.60597	2.67435	4.18913	1.98933	3.065	3.09869	2.92236	2.36673	2.23233	1.93747	2.21101	1.02076	1.38904	2.13072	1.07903	0.841728	1.06547	1.96453	1.15341	1.13417	0.58322	1.55092	0.999076	0.421849	0.972493	2.36732	2.45031	2.68845	2.55171	2.09973	2.72704
THEM6	3.53146	4.06476	3.96647	4.05193	4.17609	4.91354	3.33776	3.73204	3.27612	3.64835	2.95886	2.92023	2.80993	2.80598	2.09617	2.37205	1.93641	2.07512	2.56246	2.42597	2.04151	1.85205	1.7756	1.72645	1.68346	1.39614	1.02904	0.943697	1.19088	0.842429	0.814235	1.08595	0.295294	0.468237	3.45835	3.57045	3.13217	2.47554	3.1814	2.63135
MAP6	3.38363	3.50966	4.42123	3.90892	2.57247	2.65137	3.12769	2.94257	2.9685	2.7797	3.12956	3.52861	3.357	3.41035	3.18983	3.26394	2.55115	2.70395	2.46871	2.08818	2.32505	2.77807	2.08633	1.42432	2.24461	1.3594	0.888716	0.891269	0.79392	1.42565	0.891781	0.738447	0.464034	0.468237	3.04664	2.31029	2.97556	3.23725	2.4815	2.63135
TPTE2	1.74109	1.71902	1.23794	1.69227	1.48669	1.45947	1.49382	1.04784	1.21509	1.24507	1.25182	0.903879	0.745999	0.820211	1.25315	1.55606	1.38315	1.47774	0.906235	2.91731	1.41772	1.64159	1.86438	2.41702	1.96403	2.02073	4.81778	3.82722	6.06782	4.86017	3.45081	5.69039	5.90588	7.16763	1.37922	1.26016	0.756942	1.10447	1.14531	1.53097
MYRF	2.43096	3.84988	3.56225	3.59906	3.02349	2.99191	2.54417	3.17224	2.69165	2.80865	2.4752	3.1462	2.0888	2.5038	2.62022	2.84646	2.15157	2.10656	2.09372	2.61022	1.9848	2.44134	2.66341	2.54651	2.59533	1.50636	1.40324	1.78254	1.13417	1.49045	1.74479	1.17283	1.05462	1.72888	3.02606	2.89369	2.92336	2.28512	2.90568	2.03332
BHLHA15	0	0.0895322	0.0505283	0.214514	0.0334087	0	0.116705	0.028708	0.0461425	0.0579104	0.0853517	0.0521469	0.0497333	0.043169	0	0.113858	0.0922101	0.0314412	0.156247	0.21496	0.170126	0.126276	1.73121	1.51064	0.982016	0.991993	5.84681	6.81559	8.10933	6.67463	10.1973	11.2505	11.8539	12.7865	0.0617563	0.093345	0.0261014	0.0761705	0.0424187	0.0478428
SLC45A1	2.59521	2.91875	3.94121	4.55246	3.22394	3.84327	5.55515	2.56937	3.16845	3.38776	4.18223	2.58996	2.43693	4.33848	1.57213	1.97354	2.36673	3.14412	1.49998	1.90393	1.24759	1.97833	1.46487	1.16535	1.47302	1.39614	1.07581	1.20584	1.41771	1.10164	0.853008	1.04251	1.81395	1.44073	3.41718	5.50735	2.55794	4.34172	1.88763	2.32038
RDH5	3.4329	2.99037	3.51172	3.1462	1.97112	3.33245	2.82426	2.48324	2.29174	2.63492	2.16224	2.41614	3.0586	3.065	2.57465	2.25819	2.64336	2.6725	2.53121	2.67164	2.43847	2.23088	2.39707	1.59696	1.96403	1.5431	1.77743	1.99225	1.75797	1.55525	1.89988	1.39002	1.56084	1.65684	2.94372	2.31029	3.02777	2.51363	2.75722	1.69842
GPR21	2.08602	2.32784	1.64217	2.16897	2.2885	2.91894	2.35744	2.11004	2.76855	2.11373	2.10534	2.01635	1.91473	1.44616	2.36959	1.82173	2.15157	1.6035	1.81247	2.39526	1.87138	2.14669	3.28487	2.80547	2.45504	2.49835	3.64841	2.83109	3.11897	2.8513	2.86921	2.43253	2.40454	2.77341	2.09971	2.33362	1.40948	2.09469	1.54828	2.05724
SLC2A9	2.11887	2.47109	3.15802	3.12237	2.87315	4.6703	5.74188	1.92344	2.07641	2.98238	3.89773	1.92943	2.238	3.02183	2.0506	2.03047	2.82778	3.33277	1.68747	1.90393	2.6086	2.23088	1.19853	1.51064	1.26259	1.7268	1.63711	1.25826	1.47442	1.74966	2.13252	1.52033	1.77176	2.19711	2.73786	2.9637	2.34913	3.42767	2.39666	2.29645
LYNX1-SLURP2	2.74304	3.07991	3.63804	4.81464	2.62259	3.5757	4.57483	2.98563	3.19921	4.08268	4.58054	2.71164	3.40673	4.10105	2.46072	2.12535	2.7663	2.73539	2.03122	1.75039	1.81468	1.68368	1.46487	0.906384	1.47302	1.06547	1.21614	0.943697	1.41771	0.712825	0.853008	1.04251	0.759328	0.900456	3.52011	4.90061	3.26268	4.34172	3.75406	3.54037
MCOLN2	2.57878	2.73968	2.07166	2.26431	2.90656	2.60272	3.66453	2.16746	2.03027	1.53463	1.70703	2.08588	2.71046	3.12975	2.87084	3.32086	3.71914	3.42709	2.37496	2.85589	4.02631	3.07272	1.81999	2.58967	2.80576	1.50636	1.63711	1.73011	1.24759	1.62006	0.659143	1.34658	1.43429	1.90897	2.22323	1.58686	2.61014	3.42767	2.33303	1.79411
GP1BB	1.2976	1.61158	1.76849	1.83528	1.60362	2.2865	1.68055	2.38277	2.69165	2.86656	2.6459	2.88546	3.357	4.40324	2.43794	3.26394	2.88925	3.36421	2.8437	2.70235	3.00556	2.90435	2.17511	1.85593	1.89389	1.9105	1.96453	1.73011	1.92809	1.87927	2.24884	2.04159	1.64521	2.1611	3.9524	2.84702	3.6542	4.26555	4.0722	3.42076
BNC1	0.771993	0.787883	1.71796	1.93062	0.634766	2.31082	1.70389	1.2488	0.968993	2.43224	2.07689	1.33844	2.13853	2.52539	1.3215	0.929842	2.15157	1.57206	1.62497	1.38188	2.55189	2.90435	2.75219	2.15806	3.71763	3.82101	3.22744	2.4641	4.47998	3.95294	3.68344	3.21442	4.93563	4.64635	2.47025	2.9637	2.32303	1.94235	1.42103	1.45921
H2BU1	2.85802	2.29202	2.57694	1.83528	2.40543	1.77569	0.933639	1.90908	2.36865	2.05582	1.08112	1.4775	0.870332	0.928133	1.45821	1.02472	0.860628	0.754589	1.18748	0.982672	1.24759	0.799749	2.84097	3.32341	2.03418	2.75553	3.22744	4.9282	3.74277	2.46249	4.34259	6.16821	5.39966	5.15061	1.54391	1.49352	1.46168	0.609364	0.827165	1.29176
USP18	2.72661	4.40498	3.43593	3.6229	2.85645	1.99461	2.61419	2.03827	2.84545	1.91104	2.7597	1.77299	2.4618	3.00024	2.0506	2.31512	2.27452	2.6725	1.43748	2.61022	2.83543	1.47322	1.46487	1.72645	0.771584	2.20443	1.82421	2.83109	1.24759	1.42565	1.78356	3.6488	2.40454	2.59331	2.20264	2.19361	2.47964	3.27533	3.05415	3.08586
CXCL2	0.509187	0.232784	0.277906	0.0953394	1.41987	1.65406	2.31076	0.674638	0.707518	1.21612	1.39408	0.538851	0.870332	0.604366	0.888595	0.531338	1.07578	1.13188	1.78122	0.951964	1.75797	1.85205	1.42048	2.46019	3.29677	2.49835	3.55486	4.19421	6.29465	4.21215	5.89351	6.68946	8.6479	8.06809	1.15278	1.30683	0.652536	0.685535	0.233303	0.191371
BOLA2	2.15172	2.59643	3.10749	2.76484	2.70611	2.70002	2.35744	2.61243	2.06103	2.11373	1.76393	1.92943	2.36233	2.41746	1.93668	2.59976	1.93641	1.76071	2.71871	2.36456	2.04151	2.02042	2.75219	2.15806	2.8759	1.69006	1.82421	2.67381	1.87138	2.07367	2.21007	3.17098	3.03731	2.23313	2.34674	1.58686	1.67049	2.17086	2.62996	2.48783
BOLA2-SMG1P6	2.15172	2.59643	3.10749	2.76484	2.70611	2.70002	2.35744	2.61243	2.06103	2.11373	1.76393	1.92943	2.36233	2.41746	1.93668	2.59976	1.93641	1.76071	2.71871	2.36456	2.04151	2.02042	2.75219	2.15806	2.8759	1.69006	1.82421	2.67381	1.87138	2.07367	2.21007	3.17098	3.03731	2.23313	2.34674	1.58686	1.67049	2.17086	2.62996	2.48783
ARHGEF39	2.98942	3.36641	2.82959	1.93062	2.00452	2.35947	1.26041	2.09569	1.53808	2.11373	1.16647	2.22493	2.58613	2.02894	2.87084	2.86543	1.69052	1.69783	2.37496	2.33385	1.24759	2.31506	2.66341	2.8918	2.31475	2.20443	3.27422	4.29906	3.68606	2.13847	1.62847	3.38817	1.68739	1.51277	1.9762	1.49352	2.81896	2.20894	2.01489	1.57881
RASA4	1.64254	1.52205	1.16215	1.26325	3.22394	2.45677	2.75423	4.3062	3.49145	3.30089	2.81661	3.00714	2.3126	2.63331	3.00755	2.65669	2.52041	3.30133	2.12497	2.57951	2.72201	2.52552	2.48585	2.15806	2.03418	1.98399	2.05808	1.93982	1.41771	2.00887	1.82234	1.65065	1.47647	1.1886	3.17016	2.77701	1.9054	2.78022	2.22698	2.41606
AC099489.1	1.90534	1.57577	1.41479	1.35859	1.43658	1.89731	1.79725	3.44496	2.50708	4.51701	4.15378	2.13802	1.96446	1.83468	2.30123	2.33409	1.78273	1.63494	1.93747	2.02676	2.15493	1.43113	2.17511	1.16535	1.33274	1.39614	2.43227	2.04468	2.43847	2.7865	6.00983	2.91035	4.21849	3.02553	5.02284	3.2204	1.69659	2.01852	2.14215	1.91371
MAP3K9	1.34688	2.57853	1.71796	1.45393	1.77066	0.948654	1.30709	1.23444	1.87646	1.18716	0.682813	1.04294	0.944932	1.01447	1.29872	1.7648	0.522524	0.723148	1.15623	1.4433	1.19088	0.589288	2.75219	1.59696	1.96403	1.80028	4.16293	5.92432	2.83543	4.01774	8.33622	8.29667	4.51378	5.36672	0.782246	1.00346	0.600333	0.609364	0.763537	1.26783
SLITRK6	3.13725	3.29478	5.60864	7.10279	3.0569	3.50272	4.83158	1.92344	2.35327	2.37433	3.64167	1.65132	1.6412	2.89232	1.59491	1.10063	1.38315	0.848913	0.937485	0.982672	0.907338	0.673473	1.28731	2.02857	1.68346	1.98399	1.87098	2.25439	2.09822	1.62006	2.75289	2.38909	1.85613	1.90897	2.01737	2.80035	2.14032	2.28512	1.08168	1.24391
GPR1	3.03869	2.18459	2.95591	2.09747	1.5201	2.1892	0.933639	2.28229	1.56885	2.20059	0.853517	2.2597	1.96446	1.2519	2.02782	1.66992	1.53683	0.880354	1.93747	1.65826	1.41772	1.0523	3.10731	2.63283	2.45504	1.46962	4.53713	2.93595	2.21163	2.26808	6.55265	5.08225	3.29042	3.13359	1.70859	1.12014	2.29693	1.21873	1.39982	0.765485
CHRNB1	2.69376	2.02343	3.7391	3.12237	1.9043	1.89731	2.14737	1.59329	1.43042	1.82418	2.07689	1.61655	2.13853	2.28796	1.95947	1.7648	1.59831	2.23233	1.62497	1.47401	1.87138	1.17858	2.21951	2.3307	2.94605	2.79228	2.94679	3.51265	2.83543	2.8513	3.6059	3.21442	2.44672	3.06155	1.85269	2.54365	2.27083	1.67575	1.8028	1.77018
CYP46A1	2.56236	2.56062	2.50115	1.97829	2.37202	2.82164	2.70755	2.05262	2.70703	1.99791	1.76393	2.08588	1.7158	1.46775	1.86833	2.77055	2.33599	2.04368	1.49998	3.00943	1.87138	1.51531	2.35268	1.68328	1.82374	1.83702	2.52582	2.14953	2.60859	2.7865	2.55902	2.91035	4.26067	3.13359	2.34674	1.49352	1.98371	1.44724	2.88447	2.15293
FZD5	2.21743	2.88294	3.00644	2.81251	2.78963	2.45677	2.77757	2.25358	2.5686	2.43224	2.3614	1.79038	1.44226	1.38141	1.16201	1.65094	1.32168	1.91791	1.99997	1.93464	1.41772	0.968117	1.37609	1.76961	1.7536	1.98399	2.47905	3.51265	2.83543	2.33288	3.52835	4.21349	3.67008	3.70988	1.8321	2.31029	1.61829	1.5615	1.18772	1.65058
SYNPO2L	1.75752	1.43251	1.46532	0.977229	1.50339	1.77569	1.16705	1.63636	1.47656	1.33194	0.825066	1.26891	0.944932	0.971302	1.25315	1.23346	0.768417	0.786031	1.62497	1.71968	1.64455	1.22067	4.0395	4.40244	2.80576	2.16769	3.83551	5.60975	4.36656	4.08254	5.27314	4.82163	4.51378	3.88997	0.926344	1.05013	0.91355	0.609364	1.69675	1.17215
TRIM45	1.92177	3.29478	3.20855	3.00319	2.32191	3.2838	1.86728	1.90908	2.18408	1.85313	2.10534	2.22493	3.23266	2.63331	2.52908	2.58079	2.64336	2.82971	2.53121	2.45668	2.94885	2.60971	2.75219	2.3307	2.03418	1.76354	1.30969	2.77866	2.21163	1.68486	1.08565	2.08503	1.05462	1.26064	2.40849	2.00692	2.89726	3.00873	2.41787	2.60743
KIF9	2.0696	2.52481	1.94534	2.19281	2.25509	2.26218	2.63753	1.85167	2.09179	2.25851	2.01999	2.31185	2.611	2.07211	1.86833	2.01149	2.39746	2.54674	2.09372	2.36456	3.40252	2.23088	2.66341	1.72645	2.24461	2.02073	2.29195	2.25439	2.09822	2.07367	2.98553	2.86691	2.74202	2.52128	2.36732	2.03025	2.47964	1.75192	2.09973	1.98548
NEURL2	1.47828	1.9339	2.14745	2.38349	1.72055	1.50812	2.12403	1.80861	1.43042	1.79522	2.19069	1.75561	1.51686	1.66201	1.6177	1.38527	1.65978	1.91791	2.28121	1.47401	1.75797	1.89414	2.57463	2.41702	2.80576	2.35139	3.88228	2.88352	2.89214	3.30492	3.6059	3.9963	4.04975	4.28617	1.89386	1.65687	2.27083	2.24703	1.67554	1.05254
CDON	2.46381	3.13363	5.53285	4.67163	2.92326	4.3784	3.89794	2.25358	1.96875	2.40328	2.7028	2.62473	2.33746	2.11528	2.75692	1.72685	2.15157	1.94936	1.78122	2.1496	1.92809	0.968117	1.7756	1.29483	1.40288	1.69006	1.77743	1.78254	1.87138	1.29605	2.44271	1.65065	1.13899	1.51277	3.02606	2.35696	2.19252	2.43746	1.93005	1.62666
SEMA6C	2.49666	3.54547	3.10749	3.19387	2.55577	3.13786	2.75423	2.78468	2.12256	2.80865	2.67435	2.05111	2.71046	2.43905	2.25566	2.31512	2.21304	2.10656	1.81247	2.11889	2.15493	1.64159	2.30829	1.81277	2.17446	2.13095	2.47905	1.36312	2.09822	0.907232	1.86111	1.86784	2.27798	2.08906	2.32615	2.03025	2.87116	2.78022	2.41787	2.65528
FRK	2.15172	2.57853	2.4001	2.6695	2.27179	1.75136	2.28741	1.03349	1.06128	1.4188	1.45098	2.31185	1.91473	2.52539	2.14174	1.84071	2.12083	1.69783	1.87497	2.61022	2.89214	2.48343	3.95072	2.97812	3.78778	2.42487	2.90002	2.56895	2.38176	2.07367	2.44271	2.51941	2.82639	1.94499	0.844002	0.863441	1.8793	1.63767	1.78159	1.45921
DUSP4	1.64254	3.97523	1.89481	3.90892	2.99008	2.11623	2.3341	2.08133	3.26074	2.34537	2.33295	2.24232	2.13853	2.89232	2.643	2.71362	1.75199	2.16944	3.18745	2.33385	2.21164	2.06251	2.30829	2.97812	1.7536	2.60857	1.59033	2.20196	1.13417	1.74966	1.04687	2.56285	1.3921	1.65684	2.30557	3.05705	2.14032	2.47554	3.64801	3.77958
NRXN1	0.936246	1.19973	0.60634	0.715046	0.818514	0.778383	0.560183	0.961719	0.692138	0.810745	0.51211	0.921262	0.596799	0.798626	1.09366	1.49913	1.22947	1.16333	1.46873	1.84251	1.19088	1.26276	3.24048	3.02128	2.59533	3.15968	7.25005	4.45635	6.86174	5.11938	4.73032	6.03789	5.06218	5.00654	0.535221	0.583406	1.20067	0.609364	0.975631	1.0047
EGFL7	4.30345	3.062	2.45062	2.69334	3.25735	2.72434	2.52082	2.97128	2.41479	2.25851	2.61745	2.90284	3.23266	2.30954	2.57465	3.18803	2.39746	2.54674	4.43743	2.70235	1.9848	2.90435	1.81999	1.42432	1.47302	1.61658	1.77743	1.25826	1.47442	1.16644	1.20197	0.868761	0.759328	0.684347	2.86137	2.54365	3.15827	2.81831	3.56317	2.7988
RADX	2.57878	2.09505	1.49059	1.00106	1.921	1.89731	1.12037	4.10525	2.61474	1.47671	1.30873	3.54599	2.13853	1.57567	4.28348	2.82748	2.33599	1.82359	2.7812	2.94802	1.81468	1.68368	2.92975	1.94225	1.26259	1.21244	4.16293	1.93982	1.70126	1.74966	3.68344	3.56192	2.27798	2.12508	1.79093	1.42351	2.21862	2.01852	2.20577	2.4639
IRX2	2.05317	1.84436	2.57694	2.97936	1.85418	2.60272	2.52082	4.75118	3.46069	4.69074	4.23913	3.38955	3.4316	3.82045	2.91641	2.12535	2.4282	3.42709	1.81247	1.71968	1.92809	1.93623	1.59804	1.29483	1.96403	1.69006	0.841941	0.576704	0.79392	1.29605	1.39583	0.738447	1.77176	1.40471	4.63172	4.66725	3.88911	3.58001	2.96931	3.15762
IFI44	1.77394	2.91875	2.72853	2.1213	1.45328	1.58109	1.63387	1.99521	1.66113	1.04239	1.76393	1.73823	1.84013	2.13686	1.66327	2.39102	1.93641	2.07512	1.12498	1.53543	1.70126	1.30485	1.59804	1.98541	1.61331	2.38813	1.49678	2.93595	2.04151	2.9809	1.55092	7.77541	4.85126	6.5193	1.89386	1.3535	1.9054	2.81831	0.890793	1.3396
TCN2	2.51308	3.3485	4.16859	5.43435	2.90656	3.30813	3.7579	2.06698	2.30713	2.75074	3.32872	1.79038	2.3872	2.65489	1.25315	1.97354	1.53683	2.26377	1.65622	1.96534	2.04151	1.68368	1.06536	2.54651	1.96403	1.39614	1.96453	1.73011	1.19088	1.55525	1.82234	1.95471	1.9405	1.54878	2.88196	3.61712	2.50574	3.42767	2.46029	2.7988
TCAF2	1.67539	1.89808	1.59164	1.76378	2.20498	2.72434	2.63753	1.56459	1.72265	1.56358	1.56478	1.182	1.4174	1.87785	1.18479	1.23346	1.22947	1.38341	1.31248	0.982672	1.41772	1.64159	2.04194	3.02128	3.01619	2.16769	3.78874	3.9845	3.91289	3.75853	3.83854	4.03974	4.93563	3.42173	2.14088	1.70355	1.20067	1.40915	1.76038	1.55489
DAPK1	3.40005	3.50966	3.05696	2.71717	3.25735	2.84596	2.82426	3.64592	2.75317	3.50358	2.61745	3.1462	3.15806	3.08658	2.91641	3.03622	2.64336	2.35809	2.65621	1.62755	2.32505	1.93623	1.86438	1.38116	1.40288	1.32266	1.21614	1.46797	1.19088	1.81446	0.736689	0.738447	0.548403	0.900456	3.17016	3.4771	2.81896	2.43746	3.52075	0.382742
GPC2	2.61163	3.99314	3.18328	4.12343	2.83974	2.79731	2.98764	1.86602	2.23022	2.80865	3.01576	1.58179	2.88453	3.12975	1.95947	2.77055	2.33599	2.79827	1.62497	2.1803	2.21164	2.35715	1.42048	1.38116	2.03418	1.83702	1.07581	1.62526	1.58784	2.13847	1.51215	1.43346	1.56084	1.65684	2.88196	2.03025	2.79285	2.89448	2.4815	2.60743
MAP2K6	2.05317	6.4105	8.96878	11.0832	3.69166	5.74057	7.56247	1.26315	2.21484	3.53253	3.92618	1.42535	2.3126	2.65489	0.637966	1.57504	1.44462	1.88647	0.437493	0.890547	1.70126	1.09439	0.13317	0.431611	0.35072	0.661328	0.374196	0.733987	0.39696	0.324011	0.542823	0.564695	0.168739	0.360183	3.04664	3.80381	2.11422	2.20894	0.742328	0.717642
SLC27A5	2.48023	3.47385	4.95178	6.14939	2.08805	2.96758	2.66087	1.19138	1.43042	2.17164	2.07689	2.10326	2.93426	2.41746	1.6177	2.12535	2.85851	2.95548	1.43748	2.05747	3.11897	2.73598	2.04194	1.85593	2.03418	1.43288	2.1984	1.41555	1.41771	1.55525	1.0081	1.12939	1.77176	1.65684	2.22323	1.70355	2.29693	3.31342	2.9481	2.03332
LYNX1	2.71019	2.97247	3.43593	4.57629	2.53906	3.40542	4.3881	2.8708	3.10693	3.99582	4.49519	2.52043	3.40673	3.92838	2.41516	2.04945	2.73557	2.64106	1.93747	1.68897	1.75797	1.68368	1.3317	0.906384	1.40288	1.06547	1.21614	0.943697	1.3043	0.648023	0.853008	0.999076	0.759328	0.82842	3.39659	4.78393	3.23658	4.15129	3.64801	3.4686
MTUS2	2.08602	2.32784	3.3854	2.69334	2.32191	2.84596	2.17071	2.82774	2.72241	2.72179	2.19069	2.69426	2.7602	3.60461	2.59743	2.65669	2.45894	2.20089	2.68746	2.24172	2.26834	2.35715	2.04194	1.89909	1.7536	1.76354	1.54356	2.0971	1.81467	1.68486	1.39583	1.39002	1.56084	1.69286	3.2525	3.15039	3.47149	3.46576	2.69359	0.502349
MIF4GD	3.48218	2.43528	3.23381	2.64567	2.20498	2.82164	2.61419	2.8708	2.26098	2.69283	2.56055	2.39876	2.48666	2.0937	2.3468	2.04945	2.05936	3.01836	2.53121	1.59684	2.32505	1.93623	1.46487	2.54651	3.64749	1.69006	1.63711	1.88739	1.87138	1.68486	1.4346	1.52033	1.9405	1.40471	3.06723	2.73034	2.50574	2.36129	2.84205	2.24861
CDK3	2.46381	2.45318	2.62747	2.43116	2.15486	3.21083	2.42746	2.91386	2.78393	2.89552	2.6459	1.63394	2.41206	2.35271	1.98225	1.6889	1.81347	2.138	1.99997	1.87322	1.81468	1.5995	1.7756	1.72645	2.10432	2.09421	1.91776	2.51653	2.55189	2.46249	2.90798	2.51941	1.85613	2.62933	2.90254	3.15039	1.7749	2.81831	2.18456	1.77018
IQCC	1.85607	2.02343	2.09693	1.81145	1.23612	1.21622	0.95698	1.36363	1.0459	1.07134	1.33718	1.56441	1.51686	1.5325	2.43794	1.85968	2.18231	2.42097	2.43746	2.64093	2.21164	2.23088	2.92975	2.84864	2.45504	2.57183	3.27422	4.03693	3.40251	3.04571	3.06307	4.03974	3.3326	3.31368	1.1322	0.910114	1.8532	1.37107	1.56949	1.79411
TMC7	1.77394	2.52481	2.70327	2.45499	2.70611	2.52974	2.94096	2.64114	2.1687	1.88209	2.3614	2.06849	2.9094	2.13686	2.39237	2.56181	2.18231	2.01224	1.84372	2.5181	1.87138	1.0523	2.13072	2.02857	2.24461	1.9105	2.15163	1.73011	2.38176	1.49045	4.07118	2.51941	2.2358	2.1611	2.28498	2.00692	1.98371	1.5615	1.90884	2.3443
CARD16	2.38168	3.68873	4.52228	4.02809	2.87315	3.33245	2.87094	2.18181	2.79931	3.24298	3.27181	1.9642	2.611	3.36718	1.59491	2.12535	2.24378	2.70395	1.81247	1.84251	1.53113	1.30485	1.24292	2.1149	2.24461	1.76354	1.16936	1.46797	1.53113	1.55525	1.0081	2.08503	1.3921	1.29666	3.23191	3.59378	3.07997	4.30363	2.67238	2.70312
B4GALNT1	2.92372	3.99314	2.29904	1.85912	4.07586	1.84866	1.77391	3.30142	4.42968	2.17164	2.24759	3.30264	1.7904	2.05053	2.98477	4.04197	1.99789	2.29521	2.7812	3.99211	1.87138	2.56761	2.30829	2.71915	0.982016	0.991993	2.0113	1.93982	0.510377	0.907232	1.35706	1.47689	0.590588	0.684347	2.22323	2.26362	1.7749	1.86618	2.5027	2.70312
FRZB	1.64254	2.93666	3.61277	3.93275	2.88986	2.40812	2.91762	2.06698	2.41479	2.34537	2.24759	1.85991	1.88986	2.30954	1.68605	1.84071	2.21304	2.07512	1.93747	1.87322	1.81468	1.72577	2.53024	1.5538	2.17446	2.46161	2.05808	1.5204	1.92809	2.59209	3.0243	2.34566	1.72958	2.34119	2.24381	2.94037	2.08812	2.97065	2.5027	1.74626
CTSS	1.64254	1.96971	1.9706	2.50266	3.34087	2.87029	3.52449	2.06698	2.27636	1.94	2.589	1.89467	1.1936	1.72676	1.77719	1.59401	1.78273	1.69783	2.03122	1.71968	2.21164	2.52552	2.57463	2.20122	3.01619	2.46161	2.47905	2.30681	1.87138	3.17531	3.14062	2.08503	2.27798	2.44924	2.57318	2.31029	1.20067	2.13277	2.54512	2.20077
ESR2	2.02032	4.79893	5.0023	4.90998	2.70611	2.45677	3.26774	1.17703	1.46118	1.21612	1.36563	0.990791	1.6412	1.14398	1.52656	2.29614	1.62904	2.23233	1.56247	2.70235	1.64455	1.47322	1.95316	1.38116	1.68346	1.57984	2.66615	1.73011	2.60859	2.13847	3.21817	3.25786	2.74202	2.70137	1.79093	1.84356	1.51388	1.67575	2.88447	2.43998
FER1L6	1.46186	1.53995	2.37483	2.86018	1.65373	2.67569	2.82426	1.11961	1.13818	1.04239	1.28028	1.23414	1.39253	2.00736	0.706319	1.08165	0.768417	1.6035	0.687489	0.644879	0.907338	1.17858	1.28731	1.25167	1.40288	1.61658	3.32099	2.56895	3.00555	2.9161	10.0035	5.08225	6.79176	5.3307	1.15278	1.23682	1.38338	1.94235	1.63312	2.20077
RBM47	2.61163	3.77826	3.43593	2.35965	3.14042	3.4784	3.03433	2.81339	2.06103	1.94	1.59323	3.51122	2.85966	1.79151	2.32402	2.31512	2.18231	1.76071	1.96872	2.5181	2.26834	1.89414	1.50926	1.81277	2.03418	1.5431	1.91776	1.36312	1.53113	1.49045	2.55902	1.65065	2.19361	1.51277	1.70859	1.63354	3.05387	2.3232	2.4815	1.57881
SSUH2	3.25222	2.09505	2.09693	2.24048	1.93771	1.84866	1.79725	2.11004	2.09179	2.92447	1.65013	1.56441	1.492	0.992887	2.16453	1.42323	1.93641	1.72927	2.8437	2.48739	2.83543	2.52552	3.1517	3.6687	2.3849	3.49034	2.85325	2.93595	2.89214	2.00887	2.44271	1.69408	1.47647	1.65684	3.08781	2.03025	2.00981	1.44724	2.12094	1.88979
DLX2	0.492761	0.393942	0.328434	0.190679	2.65599	3.79462	3.7579	9.08609	5.26025	9.00507	8.10841	2.39876	2.3872	2.89232	1.50378	1.48016	1.47536	1.6035	1.37498	1.22834	1.07746	0.673473	0.887802	0.949545	0.631296	0.77155	1.02904	0.786414	1.41771	1.29605	1.66724	1.47689	2.27798	1.62082	9.34578	8.40105	2.58404	1.71384	0.551443	0.310978
CHAC2	1.79037	2.07715	1.64217	1.52543	1.5368	1.38649	1.61053	1.27751	1.27661	1.12925	1.56478	1.32105	1.36766	1.57567	2.0506	1.70787	1.56757	1.63494	2.9687	2.42597	2.66531	2.27297	3.06292	2.63283	3.08634	3.38012	3.27422	3.35537	2.72201	3.17531	2.71412	3.25786	3.45916	3.45775	1.15278	1.26016	1.25287	1.14256	1.52707	1.79411
UPP2	0.788418	1.71902	2.19798	1.5731	1.08578	1.1919	1.19039	1.69377	1.47656	1.85313	1.45098	1.6687	1.96446	1.48933	1.9139	1.80275	2.12083	1.57206	1.24998	1.56613	1.07746	1.26276	2.04194	1.72645	1.89389	1.46962	3.69519	3.82722	3.85618	3.82333	4.92418	4.9085	4.89344	4.86246	2.09971	1.51686	1.51388	1.21873	1.69675	1.26783
ESM1	0.88697	0.376035	0.0505283	0.166844	0.400905	0.291894	0.116705	1.59329	0.769042	0.608059	0.426758	3.6329	2.28773	1.70517	6.63028	3.51063	2.55115	2.23233	5.68741	3.2551	2.94885	3.1569	5.01608	2.41702	2.59533	2.97598	2.99357	2.35924	2.89214	2.46249	2.36516	2.34566	1.77176	2.34119	0.391123	0.653415	2.08812	1.67575	2.77843	2.94233
TMEM225B	2.1353	2.97247	3.05696	2.97936	1.46998	2.16488	1.65721	2.41147	1.95337	2.43224	2.61745	2.08588	1.98933	1.66201	2.36959	2.29614	2.27452	1.54062	1.93747	2.30314	2.66531	1.38904	2.35268	2.28754	1.96403	1.69006	2.71292	2.35924	2.38176	2.65689	1.82234	2.86691	1.89832	2.3772	2.55259	2.52031	1.98371	1.79001	2.41787	2.43998
RAB6D	1.85607	2.11296	2.12219	1.93062	2.02123	2.23785	2.03066	1.95215	2.33789	1.79522	1.87774	2.08588	1.7158	2.59014	2.643	2.58079	2.36673	2.01224	2.53121	2.54881	1.3043	1.51531	2.57463	1.85593	2.03418	2.24117	2.71292	1.88739	2.26834	2.59209	2.98553	2.82347	2.74202	2.84544	1.77035	1.96024	2.19252	1.75192	1.84521	0.0239214
RASSF7	3.99137	3.8857	3.76436	3.74207	3.67496	3.35678	2.35744	2.62678	2.2456	2.60597	2.589	1.82514	1.74066	1.61884	1.79997	2.16331	2.18231	2.54674	2.9687	2.45668	3.17568	2.1046	2.04194	2.3307	1.61331	1.83702	1.21614	1.62526	1.02075	1.10164	0.659143	1.43346	0.590588	0.82842	2.77903	2.03025	1.7749	0.952131	3.43592	4.18625
ZNF443	2.11887	4.06476	3.41066	2.93169	1.82078	2.0919	1.40046	2.21052	1.81494	1.76627	1.36563	2.71164	2.73533	3.12975	3.34932	3.43472	3.07367	2.64106	2.21871	3.10156	1.87138	1.97833	1.86438	2.67599	1.96403	1.94724	1.87098	2.20196	1.3043	1.68486	1.35706	1.91128	0.674958	1.00851	1.85269	1.40017	2.55794	1.90426	2.35424	3.18155
TMEM269	1.39616	1.3967	2.0464	2.14514	1.26953	1.60541	1.65721	1.47846	1.1228	1.65045	1.10957	1.30367	0.920065	1.29507	1.3215	0.778031	0.768417	1.50918	0.999984	1.71968	1.70126	1.38904	1.46487	1.338	3.22662	1.94724	3.50809	2.35924	4.02631	4.01774	6.90161	5.51663	6.07462	4.57432	1.81152	1.30683	1.43558	1.10447	1.16651	1.3396
CASTOR1	2.54593	3.18735	3.89068	3.90892	2.75622	3.40542	3.8746	2.19616	2.07641	2.63492	3.18646	1.94682	2.6856	2.61172	1.89111	2.23921	2.30525	2.82971	2.34371	2.39526	2.04151	2.56761	1.02097	1.51064	1.05216	1.80028	1.35646	1.99225	1.02075	0.777627	0.930554	1.47689	1.72958	1.1886	3.14957	2.82369	2.08812	2.39937	2.79964	2.39214
ZSCAN16	2.48023	3.36641	3.18328	2.86018	2.10475	2.33515	1.84394	1.98085	1.8457	1.82418	1.59323	2.22493	2.21313	2.24479	2.3468	2.14433	2.70483	2.01224	2.28121	1.90393	2.6086	2.14669	3.01853	2.1149	2.52518	2.64531	2.52582	1.78254	2.26834	1.81446	1.97743	1.56377	1.22336	1.65684	1.23513	1.63354	2.45354	1.75192	1.73917	1.77018
PTPRD	3.4329	1.68321	1.59164	0.738881	2.02123	0.948654	0.980321	3.22965	1.55346	1.18716	0.825066	4.1196	1.6412	1.05764	3.85058	2.29614	1.35241	1.03756	3.06245	1.99605	2.43847	2.06251	3.95072	2.07173	1.54317	1.28592	6.31456	2.51653	1.70126	1.10164	4.80786	3.30129	2.15143	1.47675	1.48215	0.886777	1.8271	1.40915	1.3574	1.07646
ADM2	1.85607	1.30717	2.82959	2.50266	0.601357	1.55677	2.14737	1.13397	0.492187	1.47671	1.42253	0.556233	0.646532	1.01447	0.797457	1.3663	0.430314	0.754589	0.781237	0.951964	0.623795	0.673473	0.754632	2.37386	1.89389	0.991993	3.27422	6.23889	2.72201	3.69373	7.0567	9.16543	4.55597	6.5193	1.23513	1.26016	0.809145	1.06639	0.65749	0.454507
ASB2	1.62611	1.55786	1.51585	1.31092	5.54585	5.64328	7.60915	3.01434	2.73779	3.73522	3.75547	2.4509	2.78506	3.32401	1.59491	2.23921	2.79704	3.14412	1.46873	1.62755	2.04151	1.72577	1.3317	1.12219	1.61331	1.17569	1.16936	0.733987	0.737211	1.10164	0.814235	0.825323	0.379664	0.864438	3.35542	3.66379	2.42743	3.16108	0.954421	0.932935
TMEM236	0.45991	0.626725	0.480019	0.429027	0.91874	0.681085	0.536842	0.674638	0.676757	0.926566	0.597462	0.469322	0.571933	0.302183	0.524043	0.379527	0.522524	0.471618	0.312495	0.552753	1.36101	0.757657	1.99755	2.20122	1.7536	2.16769	6.31456	3.82722	3.62935	4.01774	12.989	7.73198	8.43697	6.80745	0.802831	0.466725	0.313217	0.380853	0.381769	0.263135
DSCAM	1.80679	0.787883	0.480019	0.286018	0.567948	0.510814	0.23341	1.46411	0.73828	0.347462	0.341407	3.30264	1.88986	1.05764	4.62525	3.22598	2.4282	1.50918	5.56241	3.13227	3.06227	3.66201	4.79413	2.58967	4.20864	3.30664	4.02261	2.93595	2.26834	2.13847	3.37326	1.91128	1.13899	1.26064	0.411708	0.513397	1.25287	0.647449	3.54196	2.96625
F8	2.44738	2.05924	2.57694	2.31198	2.38872	2.87029	2.66087	2.25358	1.73803	2.11373	1.87774	2.41614	2.13853	2.2232	2.21009	2.42897	1.99789	2.79827	2.56246	2.36456	2.32505	1.43113	2.17511	2.37386	2.03418	1.80028	1.82421	2.30681	1.70126	1.23124	2.98553	2.25878	1.98269	2.01702	1.8321	1.77355	2.34913	2.5898	2.16336	1.91371
TNFRSF25	3.12082	4.27964	2.50115	2.76484	2.08805	2.33515	1.84394	2.6842	1.98413	2.08477	1.59323	2.2597	2.43693	1.57567	2.41516	2.52386	2.48967	2.57818	2.7812	2.08818	2.21164	1.97833	2.04194	1.94225	2.52518	1.17569	2.24518	2.0971	1.47442	1.16644	2.86921	1.60721	1.77176	1.29666	2.07913	1.89024	2.37523	1.52341	3.49954	3.27723
CCDC30	1.80679	2.57853	2.75379	2.97936	1.28624	2.01893	1.72723	1.0622	1.16894	1.15821	1.05267	2.32923	2.36233	1.83468	2.25566	2.46693	2.21304	2.23233	1.62497	2.48739	2.09822	2.31506	2.92975	2.71915	1.82374	2.27791	2.61937	3.09323	2.26834	1.87927	2.63657	2.60628	2.7842	3.3497	1.39981	1.28349	2.00981	1.98043	1.97247	2.22469
COX7A1	4.5991	3.56338	3.51172	2.74101	3.95893	2.99191	2.47414	2.72726	2.5686	2.60597	2.61745	2.32923	2.9094	3.49669	2.39237	2.54283	2.21304	2.42097	2.87495	2.48739	2.38176	1.51531	1.28731	1.5538	0.982016	1.5431	1.59033	1.15341	1.07746	0.712825	0.891781	0.608133	0.674958	0.648329	2.94372	3.50044	2.71455	3.77044	2.96931	3.15762
DNAJA4	0.755567	0.966948	0.934774	0.691211	0.91874	1.0946	0.980321	0.803824	0.861327	0.926566	0.682813	0.730056	0.845466	0.777042	0.546828	1.02472	0.737681	0.754589	1.12498	0.859838	1.02076	1.13648	1.55365	1.59696	1.19245	1.24918	2.7597	2.20196	3.45922	2.7865	8.56886	6.34196	12.318	11.3457	0.885173	1.23682	0.91355	0.837876	0.65749	1.02862
STAT4	2.31598	2.56062	2.12219	2.31198	1.73725	1.99461	1.68055	1.56459	1.79956	1.91104	1.28028	2.27708	2.0142	1.48933	2.36959	2.61874	2.21304	2.54674	1.99997	3.40864	2.15493	1.93623	2.48585	3.92766	2.8759	2.68205	2.05808	2.51653	1.75797	2.20328	1.86111	2.08503	1.77176	1.94499	1.70859	1.30683	1.48778	2.13277	2.39666	2.27253
CCDC152	1.98747	1.79064	2.95591	2.07363	1.31964	1.82433	1.75057	1.50717	1.46118	1.88209	1.90619	2.24232	2.43693	2.13686	2.46072	2.14433	2.95072	2.07512	2.37496	2.08818	2.89214	2.18879	2.7078	1.72645	3.5072	2.05747	2.3855	1.5204	2.72201	2.39768	1.66724	1.73752	2.74202	2.80942	1.93503	1.72688	2.97556	1.86618	1.76038	1.31568
BCL11A	2.02032	1.70111	1.79376	1.54927	1.36976	1.67839	1.19039	2.11004	1.36889	1.56358	1.45098	2.32923	1.4174	1.40299	2.59743	2.0874	1.8442	1.88647	2.37496	3.16298	2.26834	2.1046	2.79658	3.8845	3.36691	2.68205	3.69519	2.62138	2.43847	1.68486	2.32639	3.17098	2.40454	2.05304	1.54391	1.19015	1.56609	1.2949	2.24819	1.41136
ABI3	2.61163	3.79616	3.15802	2.71717	3.34087	3.01623	2.28741	2.59808	2.99926	2.92447	2.4752	3.1462	3.53106	3.04341	2.25566	2.86543	2.21304	2.89259	2.43746	2.45668	1.87138	1.80996	1.95316	2.20122	1.33274	1.80028	0.701618	0.786414	1.24759	1.16644	0.736689	0.521257	0.928067	0.540274	3.54069	1.84356	3.34098	2.78022	3.03294	2.55959
RNASEL	2.1353	2.02343	2.57694	2.45499	1.43658	2.33515	1.9373	1.82296	1.55346	2.02686	1.90619	2.20755	2.63586	2.74123	2.73414	2.63772	3.31956	3.30133	3.2812	3.40864	2.77872	2.39925	2.30829	1.89909	1.61331	1.43288	1.73066	1.67768	1.47442	1.10164	1.12442	2.1719	1.89832	2.26915	2.05854	2.05359	2.50574	2.01852	2.5027	1.74626
LAT2	0.903396	1.50414	1.6927	1.45393	1.08578	1.97028	1.79725	1.4354	1.59961	2.34537	1.93464	1.25153	1.1936	1.18715	1.86833	1.66992	1.38315	1.32053	1.81247	1.75039	1.19088	1.72577	2.66341	1.59696	2.94605	2.35139	4.44358	3.30294	2.60859	2.39768	5.89351	4.12662	4.21849	3.60183	2.49084	2.19361	1.14846	0.952131	1.52707	1.50705
FKBPL	2.59521	2.29202	1.86955	2.00213	2.42213	1.38649	1.40046	1.47846	1.18432	1.53463	1.19492	2.01635	1.865	1.83468	1.98225	1.66992	0.952838	1.19477	2.15621	1.53543	1.13417	1.55741	1.95316	2.15806	2.45504	1.61658	2.52582	2.88352	3.40251	2.9809	3.79976	4.47412	3.83882	4.86246	2.03796	1.26016	1.7488	1.67575	1.97247	2.24861
MYLK3	1.28118	2.18459	2.34957	2.19281	1.82078	1.89731	1.91396	1.76554	1.81494	2.5191	2.95886	1.46011	1.59146	2.18003	1.89111	1.87866	1.99789	1.85503	2.28121	1.84251	1.58784	1.93623	1.86438	2.3307	2.52518	2.24117	3.04034	2.62138	2.60859	2.59209	2.86921	2.43253	2.82639	3.02553	2.47025	2.33362	1.38338	1.59958	1.86642	2.0094
LFNG	2.05317	1.9518	2.24851	1.95446	3.0569	3.89191	3.80458	4.22008	4.4912	4.92238	6.57208	1.54702	1.81526	2.0937	0.979733	1.15756	1.04505	1.50918	1.24998	1.19763	0.907338	1.09439	0.976582	0.906384	1.89389	1.02873	1.87098	1.99225	2.21163	1.87927	1.86111	2.25878	2.2358	1.29666	5.14636	5.15731	2.29693	1.71384	2.29061	2.03332
SECTM1	2.2667	3.74245	4.80019	5.38668	3.32417	3.50272	4.34142	2.18181	3.07617	3.12716	3.98308	2.58996	2.3872	4.29531	1.41264	2.27716	2.52041	3.30133	1.31248	2.05747	1.87138	1.34695	0.887802	1.12219	0.911872	1.24918	0.654843	0.524276	0.623794	0.518418	0.659143	0.738447	0.464034	0.648329	3.14957	4.78393	3.52369	3.38959	2.16336	1.36352
SLC13A4	2.201	2.41737	2.72853	2.31198	2.35532	2.77299	2.40412	1.86602	2.06103	2.72179	2.16224	2.01635	2.33746	1.74834	2.02782	1.66992	1.19873	1.69783	1.49998	1.38188	1.41772	1.13648	2.39707	1.94225	2.8759	2.09421	3.97583	1.67768	3.2891	2.52729	2.36516	1.17283	2.44672	3.13359	1.85269	1.58686	2.81896	1.90426	2.43908	2.3443
ARG2	1.59326	2.91875	2.17272	2.69334	2.23838	1.97028	1.91396	1.56459	1.49194	0.955521	1.59323	1.6687	1.24333	1.79151	1.45821	1.3663	1.56757	1.76071	2.53121	1.71968	1.36101	1.38904	2.39707	1.81277	1.82374	1.46962	3.78874	2.77866	2.15493	2.00887	8.02603	3.0841	2.57328	3.13359	1.39981	2.14693	1.38338	1.71384	2.46029	2.65528
ANKEF1	2.03675	3.062	3.28434	2.97936	1.85418	2.21353	2.10069	0.947365	1.75342	1.65045	1.30873	0.990791	1.16873	1.18715	0.934164	1.61299	2.0901	1.76071	1.84372	2.45668	1.81468	1.97833	2.21951	3.32341	1.89389	2.53509	2.43227	2.56895	2.72201	2.7865	2.86921	3.82255	2.48891	3.27766	1.52332	1.79689	1.59219	1.75192	1.82401	1.38744
LRRN4CL	4.30345	2.84712	6.29078	8.60438	2.97338	5.30273	7.07231	3.35884	2.58398	4.77761	5.14955	1.87729	2.28773	3.02183	1.11644	0.891889	1.38315	1.88647	1.09373	0.675587	0.907338	0.673473	0.621461	0.517934	0.841728	0.698069	0.701618	0.20971	0.226834	0.194407	0.193866	0.21719	0.253109	0.108055	5.39338	6.65083	4.48945	6.24598	3.6268	3.6839
LRRC56	1.65896	2.29202	2.50115	3.57523	1.921	2.16488	3.31442	1.32057	1.46118	1.62149	2.3045	1.25153	1.31793	2.00736	0.797457	2.0874	1.65978	2.6725	1.74997	1.41259	2.09822	1.51531	2.21951	2.3307	2.10432	2.27791	2.1984	2.98837	3.17568	2.13847	3.56713	3.04066	2.74202	2.34119	1.8321	2.03025	1.30507	1.98043	1.69675	1.57881
PAPPA2	1.31403	0.590912	1.84428	1.43009	0.53454	1.31352	1.12037	1.07655	0.230713	0.868656	1.28028	0.660527	0.472466	0.496443	1.13922	2.27716	1.01431	0.534501	0.59374	2.02676	0.793921	0.505104	1.99755	2.97812	2.03418	1.46962	5.05165	7.602	4.25314	4.47136	5.69965	7.21072	5.02	3.88997	1.07044	1.02679	0.54813	0.495108	0.6787	0.693721
LENG9	1.62611	2.32784	2.75379	2.71717	1.46998	1.55677	1.96064	1.10526	1.24585	0.810745	1.70703	1.6687	2.28773	3.21609	1.98225	2.23921	3.13514	2.48386	2.65621	1.53543	2.72201	2.02042	2.30829	2.76231	2.24461	1.46962	2.15163	3.35537	3.62935	1.87927	1.12442	3.25786	2.10924	2.19711	1.60566	1.68021	2.58404	2.62788	2.4815	1.88979
ZNF415	1.62611	2.86503	3.00644	2.69334	1.73725	1.65406	1.4238	2.08133	1.98413	1.99791	2.3045	2.31185	2.66073	2.46063	2.3468	3.18803	2.64336	2.57818	1.96872	2.82518	2.09822	2.77807	2.2639	2.20122	1.82374	1.69006	1.77743	1.88739	1.53113	1.36085	1.27951	2.34566	1.85613	2.41322	2.34674	1.98358	3.00167	2.70405	1.48466	1.74626
COL8A2	2.69376	3.3485	3.6633	3.40838	2.58918	2.89461	2.26407	2.78468	2.8916	2.11373	2.21914	3.07667	2.33746	3.45352	2.41516	2.39102	2.02862	1.91791	2.24996	2.70235	1.70126	2.02042	2.53024	1.5538	2.59533	1.3594	1.21614	1.57283	0.964046	1.10164	1.35706	0.738447	0.759328	0.720365	2.34674	2.47364	2.63625	2.62788	2.86326	2.32038
NRL	2.85802	2.2204	2.02113	2.35965	3.12372	3.21083	2.42746	2.23923	1.55346	1.53463	1.59323	2.39876	2.3126	2.15845	1.68605	2.75157	1.69052	1.91791	1.74997	1.99605	1.41772	1.30485	2.35268	1.51064	1.26259	2.02073	2.80647	2.30681	2.21163	2.13847	2.90798	2.95379	2.06706	2.5573	1.54391	1.37684	1.67049	1.75192	2.09973	1.84195
FAIM2	2.25028	2.34574	4.39596	5.52969	1.87089	3.79462	4.45812	2.59808	1.96875	2.34537	4.49519	2.10326	2.06393	4.29531	1.54934	1.72685	2.85851	3.36421	1.43748	1.90393	1.81468	2.23088	1.19853	1.12219	1.68346	1.57984	0.561294	0.996125	0.964046	0.712825	0.387731	1.04251	0.970252	0.900456	2.84079	4.13052	3.41929	3.42767	2.12094	3.70782
CD83	1.18263	1.25345	1.06109	1.26325	2.10475	2.0919	3.33776	1.75119	1.69189	1.88209	1.82084	1.182	1.24333	1.61884	1.89111	2.41	2.88925	2.16944	2.46871	3.71573	4.02631	4.88268	2.04194	2.76231	2.59533	2.82902	0.841941	2.56895	2.43847	2.33288	1.0081	1.99815	2.06706	2.08906	2.01737	2.24028	1.51388	1.37107	1.3574	1.55489
CDKN1C	3.48218	3.13363	5.93708	6.10172	3.12372	6.05679	5.27506	1.98085	2.41479	4.60388	4.46674	1.54702	2.33746	2.80598	1.41264	1.34732	1.59831	1.38341	1.34373	1.01338	0.680503	0.547196	0.799022	0.647417	1.54317	0.845031	0.93549	0.576704	1.19088	0.453616	1.08565	0.695009	0.843697	1.11657	4.77582	5.69404	2.50574	2.81831	2.14215	2.4639
ASPHD2	1.65896	2.41737	1.84428	1.45393	1.85418	1.43514	1.33044	2.23923	2.13794	2.14268	1.70703	2.5552	1.5666	1.83468	2.3468	2.01149	1.78273	1.91791	2.21871	2.11889	1.41772	1.68368	3.06292	3.15076	1.82374	1.98399	2.43227	2.56895	1.87138	2.33288	3.52835	2.99723	2.40454	3.31368	1.93503	1.93691	1.8532	1.44724	1.61191	1.55489
LRRC4C	1.49471	0.841603	0.353698	0.83422	1.65373	1.50812	1.49382	6.48801	3.66064	2.63492	2.90196	6.41407	2.9094	4.01472	3.94172	2.7326	1.72126	2.35809	2.7812	1.53543	1.9848	1.13648	2.2639	1.68328	0.841728	1.57984	2.1984	1.15341	1.19088	0.777627	2.13252	1.78096	0.885882	1.22462	3.00547	3.01038	3.31488	3.12299	0.99684	1.0047
AL590560.2	2.48023	3.40222	3.00644	3.59906	1.87089	2.21353	2.4508	2.88516	2.21484	2.5191	2.4752	2.4509	2.36233	2.02894	2.57465	2.59976	2.05936	1.94936	1.81247	2.24172	1.81468	1.76787	1.99755	2.07173	1.82374	1.57984	1.45001	1.46797	1.87138	1.36085	1.74479	1.99815	1.43429	1.33268	2.84079	2.707	2.61014	2.20894	3.03294	2.96625
SEMA4D	0.870545	2.00552	4.82545	7.72249	1.23612	2.82164	4.08467	0.846886	1.01514	2.11373	2.61745	0.521469	1.59146	1.96419	0.797457	0.872913	1.99789	2.10656	0.562491	1.01338	1.87138	2.14669	1.86438	0.906384	2.17446	3.4536	1.77743	2.04468	2.6653	3.17531	2.05497	2.12847	2.40454	2.59331	2.03796	2.52031	0.939652	1.79001	1.33619	2.43998
SMOC1	1.88892	1.48623	1.03583	1.40626	2.15486	2.4811	2.35744	5.22486	3.39916	3.90895	4.40984	3.47646	2.63586	2.65489	3.46324	1.95457	2.36673	2.54674	2.59371	1.28976	1.9848	1.30485	3.19609	0.776901	0.841728	0.734809	2.7597	1.15341	0.964046	2.39768	1.89988	0.390943	0.674958	0.792402	3.06723	3.52377	2.63625	2.17086	1.86642	2.129
FHIT	2.3981	2.41737	2.02113	2.24048	1.95441	1.75136	2.00732	2.16746	2.1687	2.25851	2.16224	2.1554	1.84013	1.51091	1.6177	1.99252	1.93641	1.72927	2.40621	1.84251	2.32505	1.5995	2.79658	2.54651	2.66547	1.7268	2.3855	2.04468	2.6653	1.62006	1.70602	3.34473	2.10924	2.23313	1.87327	2.68367	1.69659	1.79001	1.10289	1.43528
TDO2	0.936246	1.80855	3.08223	2.88402	1.00226	1.33785	2.07735	0.617222	0.584472	0.839701	0.910418	1.91205	1.74066	1.83468	1.6177	1.84071	2.30525	2.20089	1.18748	3.50077	2.09822	2.27297	1.3317	1.76961	1.47302	2.02073	1.91776	2.62138	1.58784	3.24011	2.28761	5.21257	4.76689	5.47477	0.473465	0.74676	1.20067	2.24703	1.10289	1.81803
PRKCZ	2.25028	2.82922	2.93064	2.47883	2.52236	2.35947	2.52082	1.95215	2.46093	1.70836	2.07689	1.87729	2.28773	2.46063	1.86833	2.92236	1.78273	2.45242	1.28123	2.33385	1.70126	1.09439	2.2639	2.07173	1.47302	1.69006	1.77743	2.04468	1.87138	1.29605	2.75289	2.56285	2.06706	2.08906	2.14088	1.82023	2.21862	2.51363	2.41787	1.77018
GPC4	3.89281	2.29202	1.74323	1.19174	2.40543	1.89731	1.35378	4.24879	2.27636	1.79522	1.08112	4.18913	1.61633	1.35982	3.55438	2.41	2.18231	1.76071	3.46869	1.68897	2.6086	1.26276	3.68438	2.1149	2.03418	1.17569	2.33873	1.88739	1.24759	1.23124	2.5978	1.30314	1.13899	0.936475	1.42039	1.72688	1.12236	1.52341	2.35424	1.6745
ATP2A3	0.739142	0.949041	2.12219	1.69227	1.46998	1.50812	1.51716	1.04784	1.01514	1.07134	1.22337	0.695292	0.870332	1.23032	0.729103	0.702126	1.01431	1.19477	0.843736	1.10551	0.907338	0.968117	0.887802	0.820062	0.841728	0.918512	3.74196	3.40779	4.13973	2.33288	9.49941	7.03697	6.87613	6.80745	1.33805	1.63354	0.991855	1.21873	0.890793	1.21999
TFAP2E	2.75946	2.25621	1.99587	2.76484	3.10701	3.33245	3.89794	3.55979	2.6455	3.88	3.35717	1.39058	1.74066	1.14398	1.38985	1.89764	1.90568	1.66639	1.12498	1.65826	1.24759	1.22067	1.28731	0.992706	1.26259	1.02873	2.33873	1.78254	1.70126	1.62006	3.45081	1.91128	2.61546	1.981	3.82889	2.45031	1.46168	1.40915	2.20577	1.43528
ADCY1	2.34883	2.43528	1.94534	1.62077	1.9043	1.87298	2.03066	2.41147	2.47631	2.66388	2.81661	2.67687	2.8348	2.69806	2.50629	2.41	1.99789	2.138	2.7812	2.91731	2.32505	2.86226	2.04194	2.20122	2.17446	2.02073	1.91776	1.57283	1.47442	1.29605	1.16319	1.47689	0.885882	0.900456	2.59376	3.75714	1.801	2.47554	2.9481	2.29645
TAS2R30	1.95462	1.88018	2.3243	2.21664	2.2885	2.01893	2.3341	1.89473	2.6455	2.05582	1.96309	2.20755	2.0142	2.39588	2.27845	1.97354	2.33599	2.04368	1.87497	2.91731	2.66531	1.51531	2.75219	2.58967	2.03418	1.98399	2.43227	2.04468	1.64455	1.74966	1.51215	1.52033	1.68739	2.01702	2.03796	1.68021	1.9054	2.3232	1.97247	1.86587
RNF32	1.54399	2.18459	2.678	2.38349	1.38646	1.26487	1.75057	1.44975	1.03052	1.36089	1.10957	1.85991	2.26286	1.87785	2.16453	2.39102	2.18231	2.07512	2.93745	1.78109	2.04151	1.85205	3.24048	2.97812	2.17446	1.94724	2.15163	2.35924	2.15493	2.8513	2.17129	2.78004	2.95294	2.41322	1.31747	1.47018	2.40133	1.52341	1.42103	1.50705
TNFRSF13C	3.77784	3.84988	3.08223	2.14514	4.15939	3.33245	2.66087	3.73204	3.09155	2.54806	1.93464	2.38137	1.84013	1.2519	1.93668	2.71362	1.41389	1.25765	1.87497	2.70235	1.53113	1.09439	1.86438	1.5538	1.26259	1.32266	1.73066	1.62526	1.64455	1.49045	0.853008	1.78096	1.05462	1.22462	2.63493	2.35696	1.801	1.14256	1.76038	1.69842
CTXN1	1.77394	2.14877	2.45062	3.95659	2.32191	2.84596	3.57117	1.69377	2.75317	2.60597	3.72702	1.40797	2.9094	3.69095	2.02782	1.89764	2.36673	3.61574	1.84372	2.24172	3.17568	3.24109	1.64243	1.68328	2.17446	1.7268	0.701618	0.891269	1.02075	0.777627	0.465277	0.738447	0.590588	1.00851	2.90254	3.4771	2.34913	3.46576	3.24503	3.30115
PROB1	1.14978	1.89808	2.0464	2.02596	1.70385	1.82433	2.14737	2.46889	2.39941	2.60597	2.7028	2.22493	1.5666	2.20162	2.0506	2.04945	1.78273	2.54674	1.68747	2.24172	1.47442	1.38904	1.42048	1.64012	1.1223	1.65332	2.85325	3.09323	1.64455	1.36085	2.98553	3.6488	2.69983	3.24164	2.51142	2.80035	1.69659	1.79001	2.18456	2.27253
HOPX	1.52756	2.32784	2.77906	2.55033	1.48669	2.1892	2.49748	2.11004	1.86108	2.83761	2.95886	1.54702	2.58613	2.24479	1.38985	1.32835	2.24378	2.23233	1.18748	1.68897	2.66531	1.97833	2.13072	2.07173	2.24461	2.05747	1.82421	2.25439	2.09822	2.20328	1.51215	2.30222	2.15143	2.30517	2.92313	2.77701	2.94946	2.55171	1.88763	1.86587
SMN2	1.67539	1.53995	1.41479	1.38242	1.11919	1.50812	1.35378	1.49282	1.50732	1.76627	1.76393	1.51226	1.9396	1.83468	1.95947	1.66992	1.8442	1.57206	1.62497	2.11889	2.6086	1.55741	1.7756	2.84864	2.8759	2.68205	2.10485	2.98837	2.89214	2.07367	3.25694	2.12847	4.4716	4.43025	1.39981	1.47018	1.53998	1.10447	1.3574	1.57881
AC093246.1	0.788418	0.573006	1.01057	0.953394	1.28624	1.36217	1.12037	0.861241	0.584472	1.30298	0.99577	0.660527	0.397866	0.388521	1.0253	0.721102	0.706944	0.817472	1.12498	0.82913	0.793921	1.34695	2.35268	1.85593	1.96403	2.46161	5.75327	4.71848	5.67086	5.05458	8.99536	4.03974	4.93563	3.78192	0.596977	1.19015	0.574232	0.647449	0.699909	0.645878
CORO6	2.95657	4.01104	3.15802	4.26644	2.93997	3.3811	4.03799	2.95693	2.86084	2.5191	3.01576	1.94682	2.06393	2.46063	1.52656	2.7326	1.62904	2.10656	1.34373	1.93464	1.81468	2.1046	1.10975	1.76961	1.40288	1.50636	0.701618	1.31069	1.13417	1.16644	0.891781	0.868761	0.928067	0.61231	2.86137	3.15039	2.16642	2.66597	2.43908	2.60743
CXCL1	0.295657	0.107439	0.202113	0.238349	1.05237	2.45677	4.50481	1.00478	1.30737	2.63492	4.8366	0.816968	1.54173	2.35271	1.38985	1.38527	3.47325	3.89871	2.87495	2.57951	4.19644	4.79849	1.19853	1.81277	2.80576	3.34338	0.795167	1.83497	2.26834	2.7865	0.969328	1.91128	1.56084	1.87295	2.55259	4.97062	1.46168	1.37107	0.445397	0.358821
SLC26A7	0.722716	0.662538	0.960038	0.715046	0.785105	0.778383	0.536842	0.631576	0.492187	0.521193	0.426758	0.60838	0.522199	0.323767	0.820241	0.872913	1.13726	0.345854	1.03123	1.38188	1.24759	0.463012	1.64243	2.07173	1.40288	1.94724	6.31456	4.19421	3.79947	5.05458	6.00983	8.16636	7.42454	7.05958	0.638148	0.910114	0.287116	0.380853	0.742328	0.574114
NTRK1	1.95462	1.96971	2.29904	2.35965	2.90656	3.04056	2.12403	3.34448	3.04541	4.22746	3.81238	1.87729	1.81526	2.20162	1.86833	1.89764	2.0901	2.20089	1.34373	1.75039	1.64455	1.34695	1.15414	1.16535	1.40288	2.16769	1.54356	1.73011	1.75797	1.03684	2.28761	1.86784	1.77176	1.981	3.64362	3.12706	1.40948	1.67575	1.95126	1.72234
TMEM52B	1.59326	1.96971	2.0464	2.47883	1.62032	1.65406	1.9373	1.47846	2.1687	2.28746	2.33295	1.44273	2.36233	2.95708	1.20758	2.04945	2.70483	2.64106	1.28123	2.54881	2.26834	3.32527	1.55365	2.20122	2.59533	2.64531	2.0113	1.5204	2.21163	1.94407	1.35706	1.56377	2.53109	2.3772	2.55259	2.49698	1.9054	3.46576	1.48466	1.50705
CAMK1G	2.05317	2.47109	2.47589	2.28815	1.62032	1.04595	1.027	1.80861	1.7688	1.47671	1.16647	2.88546	2.1634	1.83468	2.30123	3.11212	2.36673	2.07512	3.18745	3.22439	2.43847	1.76787	3.37365	3.84134	1.82374	1.50636	1.77743	2.14953	1.3043	1.29605	1.93866	2.38909	1.51866	1.36869	1.62625	1.12014	2.53184	2.20894	3.47834	2.87057
RASGRP1	1.31403	0.877415	0.707397	1.26325	0.400905	0.802707	1.07368	0.703346	0.569091	0.810745	0.796616	0.782203	0.870332	0.841795	0.956948	1.02472	1.56757	1.57206	2.31246	2.54881	3.06227	4.7564	3.1517	3.15076	3.92806	6.3561	2.33873	2.25439	3.23239	4.73056	1.82234	1.95471	2.91076	5.36672	0.782246	1.07347	0.469826	0.571279	0.763537	0.789406
SLC27A3	3.05512	3.04409	3.36013	3.59906	2.55577	2.70002	2.28741	2.46889	2.13794	2.22955	2.61745	2.12064	2.43693	2.54697	1.59491	2.12535	1.87494	2.16944	2.31246	2.30314	2.72201	2.82017	1.3317	1.85593	1.82374	1.39614	1.26291	1.31069	1.53113	1.49045	0.736689	1.47689	0.632773	0.864438	2.57318	2.28695	3.00167	2.78022	3.01173	2.03332
GRIA3	3.71213	1.96971	1.16215	1.31092	1.50339	1.33785	0.95698	4.34926	1.96875	2.02686	1.53633	3.47646	1.61633	1.23032	3.21261	1.6889	1.35241	1.00612	3.31245	2.27243	2.26834	1.01021	4.4834	2.07173	1.54317	1.24918	3.83551	1.67768	1.64455	1.74966	3.6059	1.73752	1.77176	1.11657	2.2644	1.28349	1.56609	0.914046	1.1241	1.19607
TLL2	0.542037	0.411848	0.480019	0.595871	2.6727	2.79731	2.75423	0.760762	1.16894	1.6794	1.79239	0.695292	0.547066	0.604366	0.569612	0.664173	0.706944	0.534501	0.781237	0.737004	0.793921	1.22067	2.57463	1.338	0.982016	2.53509	6.12746	2.62138	1.9848	2.65689	15.5868	3.82255	4.34504	2.59331	1.21454	1.37684	0.522029	0.495108	0.33935	0.382742
PET100	2.31598	2.70387	3.61277	2.6695	2.50565	3.08921	2.94096	2.71291	2.93774	3.3588	2.27604	2.10326	2.85966	2.63331	2.00503	1.80275	2.73557	2.23233	1.49998	2.05747	1.64455	1.85205	1.19853	1.03587	1.54317	1.32266	1.02904	1.20584	1.70126	1.23124	1.16319	1.12939	1.98269	1.5848	3.02606	2.73034	3.00167	2.13277	3.56317	6.88936
RPS6KL1	2.75946	3.56338	3.43593	2.90785	2.27179	2.62704	2.63753	1.66506	2.13794	1.65045	1.76393	1.87729	1.865	1.64042	2.11896	2.10638	2.61262	2.35809	1.84372	2.64093	1.92809	1.93623	2.04194	1.94225	1.68346	2.13095	1.68388	2.35924	1.19088	1.55525	1.82234	1.47689	0.928067	1.51277	2.16147	2.07693	2.19252	2.28512	2.54512	2.20077
ENKD1	2.51308	2.68597	3.20855	2.71717	2.03793	1.97028	1.79725	2.41147	1.56885	2.89552	1.96309	1.80776	1.7904	1.85627	1.48099	1.97354	1.81347	2.42097	2.12497	1.96534	2.09822	2.31506	1.90877	1.94225	2.3849	1.61658	2.33873	2.41167	1.9848	1.55525	1.35706	1.69408	1.98269	2.01702	2.36732	2.03025	2.11422	1.82809	2.2694	2.48783
SCN11A	1.51113	2.16668	2.80432	3.59906	1.65373	2.70002	4.22471	0.933011	1.33813	1.70836	2.33295	0.973408	1.21847	1.85627	0.979733	1.51811	1.2602	1.85503	1.06248	1.68897	1.64455	1.17858	2.17511	1.98541	1.82374	2.49835	3.18067	3.14566	2.32505	2.65689	2.71412	2.60628	2.32017	2.88146	1.64683	2.24028	0.91355	2.01852	2.14215	2.03332
CFAP45	2.43096	2.57853	2.3243	2.81251	2.22168	2.43245	2.42746	2.58372	2.21484	2.25851	2.13379	2.36399	2.1634	2.11528	2.14174	2.06842	2.36673	2.20089	2.49996	2.08818	1.47442	1.93623	1.99755	1.59696	1.7536	1.9105	2.5726	1.83497	1.64455	1.68486	1.39583	1.21627	1.60302	1.44073	2.1203	1.93691	2.47964	1.98043	2.92689	2.99018
SOD3	2.15172	2.48899	3.81489	3.12237	2.42213	2.14055	2.94096	2.6842	2.41479	2.95343	2.90196	2.88546	2.611	2.46063	2.21009	1.91661	1.78273	2.6725	2.49996	2.5181	2.43847	1.76787	1.42048	2.07173	1.89389	1.3594	1.40324	0.996125	1.02075	0.972034	0.969328	1.08595	0.801512	0.684347	3.62303	2.637	2.55794	2.89448	2.9481	2.82273
C3	1.67539	1.80855	1.79376	2.55033	2.08805	1.99461	2.47414	1.9665	1.72265	1.99791	2.04844	1.6687	1.6412	2.37429	1.38985	1.53709	2.21304	2.5153	1.78122	1.8118	1.70126	2.52552	1.68682	3.06444	1.7536	2.79228	1.49678	2.98837	2.09822	2.65689	1.97743	1.69408	2.65765	2.30517	2.2644	2.1236	1.48778	3.16108	1.82401	2.10508
SPAG6	1.72466	1.55786	1.23794	1.54927	0.952149	1.0946	0.793593	1.19138	1.29199	1.15821	1.22337	1.33844	1.39253	1.33824	2.25566	1.6889	1.56757	1.82359	1.90622	2.45668	2.21164	2.23088	2.84097	3.53921	2.66547	2.93924	3.32099	2.93595	2.89214	2.33288	2.67534	3.04066	4.09193	3.13359	1.44098	1.07347	1.25287	1.52341	1.48466	1.17215
SAMD10	2.3324	2.61434	3.43593	3.09853	2.23838	3.33245	2.8476	1.80861	2.15332	2.80865	2.5321	1.68608	2.4618	2.5038	1.86833	1.3663	1.65978	1.9808	1.53123	1.59684	1.70126	2.1046	1.55365	2.15806	1.89389	1.5431	1.87098	1.88739	1.47442	1.74966	1.39583	1.99815	1.43429	1.76489	2.53201	2.47364	2.32303	2.0566	2.41787	1.98548
B9D2	2.51308	2.41737	2.52642	1.95446	2.6727	3.16218	2.28741	2.8708	2.79931	3.18507	2.7597	2.13802	2.58613	2.63331	1.95947	2.01149	1.8442	1.82359	2.09372	1.62755	1.70126	1.72577	1.50926	1.12219	2.10432	1.13895	1.82421	1.73011	2.32505	1.16644	1.62847	1.47689	1.18118	1.69286	2.86137	2.33362	2.87116	2.47554	2.05731	1.72234
TM7SF2	1.47828	1.89808	3.81489	4.43328	2.08805	2.99191	4.41144	1.46411	1.86108	3.15612	3.52787	1.21676	2.06393	3.36718	0.888595	1.17653	2.36673	2.32665	1.34373	1.56613	1.58784	1.72577	1.37609	1.338	1.96403	1.65332	1.40324	1.73011	2.21163	1.23124	1.78356	1.43346	1.56084	1.65684	2.98489	3.87382	2.08812	3.96087	1.76038	2.05724
CGNL1	1.42901	1.98761	1.76849	1.73994	1.40317	2.16488	2.4508	1.13397	1.23047	1.30298	1.36563	1.0777	1.0444	1.33824	1.04809	0.967795	1.13726	0.817472	1.18748	1.62755	1.87138	1.17858	1.90877	2.37386	2.80576	2.60857	3.27422	3.93207	3.34581	2.59209	5.15682	4.82163	2.69983	3.24164	1.15278	1.14348	1.17456	1.06639	0.975631	0.885092
