## Supplementary material for "The transcriptional and translational landscape of HCoV-OC43 infection": Table S3 (part 5 of 5)

### Sheet: RNAseq RPKM (continued)
gene name	uninfected_rep1	uninfected_rep2	uninfected_rep3	uninfected_rep4	OC43_1.5hr_rep1	OC43_1.5hr_rep2	OC43_1.5hr_rep3	OC43_3hr_rep1	OC43_3hr_rep2	OC43_3hr_rep3	OC43_3hr_rep4	OC43_6hr_rep1	OC43_6hr_rep2	OC43_6hr_rep3	OC43_9hr_rep1	OC43_9hr_rep2	OC43_9hr_rep3	OC43_9hr_rep4	OC43_12hr_rep1	OC43_12hr_rep2	OC43_12hr_rep3	OC43_12hr_rep4	OC43_18hr_rep1	OC43_18hr_rep2	OC43_18hr_rep3	OC43_18hr_rep4	OC43_24hr_rep1	OC43_24hr_rep2	OC43_24hr_rep3	OC43_24hr_rep4	OC43_30hr_rep1	OC43_30hr_rep2	OC43_30hr_rep3	OC43_30hr_rep4	heat-inactivated-OC43_3hr_rep1	heat-inactivated-OC43_3hr_rep2	heat-inactivated-OC43_6hr_rep1	heat-inactivated-OC43_6hr_rep2	heat-inactivated-OC43_18hr_rep1	heat-inactivated-OC43_18hr_rep2
BOLA1	1.65896	1.80855	1.86955	1.35859	2.47225	1.82433	2.63753	1.10526	1.4458	1.27403	1.39408	0.990791	1.46713	1.64042	1.64048	1.89764	1.10652	1.91791	1.46873	2.21101	1.87138	2.23088	1.50926	2.1149	2.73562	2.38813	2.5726	3.0408	2.77872	3.24011	2.90798	3.77911	2.61546	2.98951	1.44098	1.33017	1.8271	1.37107	1.82401	1.36352
NUP210L	1.83964	1.68321	1.84428	1.66844	1.38646	1.77569	1.35378	1.46411	1.26123	1.82418	1.45098	1.16461	1.81526	1.03606	1.95947	1.82173	1.2602	1.69783	1.18748	1.90393	1.87138	1.38904	2.21951	2.67599	2.59533	2.09421	2.5726	4.03693	2.26834	2.52729	2.44271	4.47412	4.13412	3.13359	1.54391	1.40017	1.09626	1.67575	1.46345	1.24391
MKX	1.60969	2.27412	4.04227	3.71824	0.818514	1.60541	2.00732	0.7177	1.67651	1.27403	2.56055	1.39058	1.5666	1.79151	1.23036	1.53709	1.32168	1.35197	1.06248	1.99605	1.53113	1.55741	2.53024	2.24438	2.3849	2.20443	3.04034	3.35537	2.09822	2.33288	2.55902	2.86691	1.89832	3.49377	1.72918	2.49698	1.9054	1.71384	1.1241	0.837249
CCDC159	2.0039	2.13087	2.4001	2.52649	1.57021	1.45947	2.07735	1.60765	1.18432	2.05582	1.79239	1.65132	2.06393	1.85627	2.09617	1.51811	2.02862	2.92403	2.43746	2.33385	2.49518	2.14669	2.13072	2.1149	2.59533	2.35139	1.54356	2.98837	1.9848	1.87927	1.51215	2.08503	1.85613	2.1611	2.2644	2.59032	2.45354	2.74214	2.39666	2.10508
C8orf37	2.44738	2.5069	2.09693	2.16897	1.83748	2.04325	2.054	2.02392	2.23022	1.73731	1.82084	1.46011	1.865	1.72676	2.16453	2.01149	2.30525	1.94936	2.03122	2.05747	2.72201	1.89414	2.66341	2.37386	2.03418	2.02073	1.49678	1.99225	1.87138	2.33288	1.62847	1.95471	1.98269	2.05304	1.9762	2.17027	2.27083	1.48532	1.90884	2.36822
APCDD1	2.52951	5.551	2.70327	3.36071	4.37654	2.3838	2.63753	2.51195	3.78369	1.65045	2.3614	1.92943	1.61633	2.48222	2.02782	3.0552	1.81347	2.01224	1.65622	2.21101	1.13417	1.34695	1.68682	2.46019	0.982016	1.39614	0.93549	1.99225	0.623794	0.972034	0.465277	1.56377	0.464034	0.864438	2.22323	2.91703	1.27897	2.28512	2.2694	3.03802
ZCWPW1	2.0696	1.86227	2.52642	2.31198	1.31964	1.58109	1.65721	0.990427	0.769042	0.78179	0.825066	1.39058	1.44226	1.2519	1.23036	2.04945	1.99789	1.76071	1.93747	1.65826	1.64455	1.43113	1.99755	2.07173	2.24461	2.68205	2.47905	2.67381	3.34581	3.36972	2.94676	3.21442	4.1763	3.78192	1.42039	0.956786	1.07016	1.52341	1.61191	1.29176
AC013470.2	1.87249	2.13087	2.45062	2.35965	2.18827	2.45677	1.8206	1.9665	1.70727	2.14268	2.3614	2.08588	2.0888	2.30954	2.16453	1.78378	2.12083	2.04368	2.43746	1.50472	2.21164	2.02042	2.44146	1.338	1.7536	1.94724	1.68388	2.0971	1.70126	2.52729	2.24884	1.60721	2.02487	1.83693	2.36732	2.49698	2.03591	1.94235	1.78159	0.0239214
B3GALT5	0.919821	1.12811	0.960038	1.0249	0.517835	0.389191	0.256751	0.660284	0.507568	0.434328	0.369857	1.25153	1.16873	1.03606	1.43542	1.57504	1.56757	1.069	1.99997	1.8118	1.81468	1.5995	3.37365	3.6687	3.22662	2.60857	2.99357	5.13791	3.85618	3.30492	3.79976	4.9085	5.02	3.99803	0.22644	0.280035	0.91355	1.06639	0.784746	1.19607
LRATD1	2.3981	2.2383	2.52642	1.95446	2.00452	1.77569	2.10069	2.1531	1.7688	1.50567	1.84929	2.05111	1.36766	1.64042	1.9139	1.29039	1.2602	1.79215	1.99997	1.62755	1.87138	1.72577	4.17267	2.02857	2.03418	2.24117	3.46131	1.73011	1.81467	2.07367	2.86921	2.30222	2.06706	1.76489	1.37922	1.91357	1.43558	1.2949	1.93005	2.58351
LIN7B	1.74109	1.75483	1.81902	1.62077	2.35532	2.4811	1.51716	2.19616	2.35327	2.80865	2.44675	1.94682	2.4618	3.065	2.62022	2.22023	2.64336	2.89259	2.81245	2.21101	2.6086	2.35715	1.42048	2.46019	2.31475	1.46962	1.45001	0.891269	1.47442	1.55525	1.51215	1.30314	1.60302	0.936475	2.98489	2.80035	2.71455	2.43746	2.69359	2.24861
ALK	2.89087	2.14877	1.54111	0.715046	2.70611	1.2892	0.770252	3.37319	2.76855	1.53463	0.51211	4.34557	1.31793	1.38141	4.92145	4.13685	1.65978	1.03756	3.06245	2.1496	1.47442	1.13648	4.30584	3.32341	1.47302	1.61658	3.08712	2.35924	1.19088	1.23124	1.20197	1.08595	0.548403	0.972493	1.11161	0.606742	1.33117	0.685535	2.41787	1.86587
IFIT2	1.21548	1.6653	2.50115	2.19281	1.1359	1.82433	1.58719	0.732054	1.01514	0.897611	1.30873	0.521469	0.596799	0.647535	0.478474	1.13858	0.768417	0.786031	1.18748	1.32047	1.3043	1.30485	1.95316	2.97812	1.33274	3.38012	1.91776	4.29906	4.02631	3.75853	2.5978	6.47227	4.85126	5.54681	1.29688	1.47018	0.91355	0.571279	0.869584	0.669799
NMB	2.2667	2.29202	2.37483	2.38349	2.2885	2.87029	2.21739	2.48324	2.59936	2.75074	2.16224	2.29446	2.43693	2.59014	2.48351	2.52386	2.02862	1.88647	2.56246	2.05747	1.64455	2.44134	1.7756	1.59696	1.68346	1.3594	1.35646	1.73011	1.41771	1.03684	1.47338	1.34658	1.18118	1.54878	2.71728	3.15039	2.55794	2.78022	2.52391	2.22469
FAM104B	1.80679	3.15153	2.42536	2.71717	1.63703	1.92163	1.96064	1.47846	1.87646	2.28746	2.16224	1.85991	2.3126	2.02894	2.39237	1.99252	2.55115	2.32665	2.31246	2.36456	2.04151	1.68368	2.39707	2.28754	2.3849	1.83702	1.68388	1.36312	1.9848	2.00887	1.27951	1.52033	1.09681	1.87295	2.20264	2.05359	2.61014	2.70405	2.39666	2.3443
GDPGP1	2.11887	2.88294	3.84015	3.02703	1.80407	2.65137	2.12403	1.42105	1.0459	1.18716	1.42253	1.63394	1.59146	1.72676	2.23288	1.57504	2.05936	1.88647	1.68747	1.84251	2.94885	2.27297	1.99755	2.41702	2.03418	1.61658	2.0113	1.99225	2.72201	2.07367	1.47338	2.51941	1.68739	1.44073	1.54391	1.84356	1.53998	1.14256	1.52707	1.3396
ABCA13	1.31403	0.823696	1.03583	0.524367	0.734992	0.559463	0.630206	1.39234	0.799803	0.72388	0.540561	4.15437	1.66606	1.68359	4.80753	2.50488	1.78273	1.69783	3.96869	2.39526	1.92809	1.64159	4.61657	2.8918	2.59533	1.80028	4.02261	3.40779	2.09822	1.74966	4.14872	1.86784	1.09681	1.26064	0.432294	0.37338	1.67049	1.63767	2.69359	2.41606
ARHGDIB	3.61358	3.40222	2.17272	2.0498	3.17383	2.33515	2.054	3.5885	3.09155	2.7797	2.13379	3.19834	3.00886	2.65489	2.89363	2.84646	1.78273	2.38953	2.81245	2.42597	1.64455	2.23088	1.46487	1.89909	0.982016	1.28592	0.888716	0.943697	0.453669	0.648023	0.465277	0.521257	0.379664	0.432219	2.77903	2.49698	2.87116	2.51363	3.56317	2.84665
KRTAP1-5	2.11887	3.42013	3.10749	3.90892	2.92326	3.04056	3.43112	2.1531	2.61474	2.37433	4.12533	3.0419	2.8348	5.48246	1.73162	2.01149	2.55115	2.6725	1.40623	1.96534	1.9848	2.06251	0.621461	0.949545	1.40288	1.43288	0.467745	0.419421	0.907337	0.518418	0.0387731	0.304066	0.210924	0.396201	2.47025	3.78047	4.20233	6.703	4.17824	4.90389
RNF122	2.36525	3.79616	3.76436	3.21771	2.13816	2.31082	1.96064	2.23923	1.83032	1.99791	2.3045	2.08588	2.26286	1.83468	2.21009	1.99252	1.59831	1.16333	2.06247	1.19763	1.41772	1.17858	2.53024	1.338	1.47302	0.77155	3.46131	1.36312	1.70126	0.972034	3.6059	1.43346	1.43429	1.5848	1.99679	1.89024	2.19252	1.67575	2.67238	2.89449
RPS6KA1	2.43096	3.50966	2.52642	2.40732	2.90656	2.14055	2.10069	3.0287	2.8916	1.73731	1.79239	2.27708	2.21313	1.87785	2.80249	2.27716	1.90568	1.91791	2.7812	2.45668	1.70126	1.38904	1.46487	1.38116	0.631296	1.98399	1.68388	1.62526	1.13417	1.16644	1.89988	1.95471	1.22336	1.36869	2.53201	2.17027	2.24472	1.90426	2.62996	2.65528
MYH3	1.59326	1.46833	1.21268	1.14407	1.26953	1.41082	1.05034	1.19138	0.722899	1.01343	0.881967	1.28629	1.24333	0.798626	1.45821	1.34732	1.41389	1.00612	2.24996	1.25905	1.24759	1.64159	2.04194	1.98541	2.59533	2.60857	3.50809	3.72236	3.62935	2.8513	4.49768	4.17005	4.42941	4.57432	1.21454	1.14348	1.27897	1.0283	1.14531	0.837249
TMEM86B	1.44543	1.98761	1.59164	1.90679	1.5368	1.38649	1.86728	2.29664	1.66113	1.85313	1.96309	1.65132	1.54173	1.27348	1.75441	2.06842	1.8442	1.47774	1.12498	1.93464	1.58784	2.1046	1.7756	2.50335	2.17446	1.5431	2.94679	3.14566	2.09822	2.8513	2.44271	3.47505	3.0795	2.59331	2.14088	1.44685	1.69659	1.75192	1.67554	1.69842
KLHL4	2.25028	1.36089	1.08636	1.00106	2.2885	1.24055	1.5405	1.50717	1.59961	1.30298	0.967319	1.9642	1.76553	2.00736	2.27845	1.42323	1.22947	1.10044	2.03122	1.84251	1.64455	1.51531	2.08633	3.19392	2.45504	1.87376	3.83551	2.83109	1.9848	2.52729	3.29571	3.56192	3.20605	2.59331	1.15278	1.44685	1.35727	1.5615	1.29377	1.07646
RUNDC3B	2.16815	2.04133	1.46532	1.40626	2.50565	1.0946	0.863616	1.9665	3.13769	1.50567	1.76393	3.49384	2.13853	2.48222	2.91641	4.06094	2.39746	1.66639	2.03122	3.53148	1.75797	1.72577	3.24048	2.50335	1.33274	1.98399	2.10485	2.41167	0.850629	0.907232	1.31829	1.73752	0.843697	1.00851	1.56449	1.70355	2.08812	2.55171	1.46345	2.55959
SYPL2	1.80679	2.25621	1.79376	1.71611	2.08805	1.38649	1.5405	2.26793	1.95337	1.62149	1.67858	1.80776	2.0142	1.38141	1.9139	2.01149	1.44462	1.54062	2.06247	1.96534	1.24759	1.30485	2.88536	2.15806	1.96403	1.39614	2.61937	3.30294	2.60859	2.33288	3.25694	2.21534	2.40454	2.3772	1.8321	2.19361	2.06201	2.01852	2.12094	2.08116
PXDNL	1.59326	2.29202	2.34957	2.69334	2.38872	2.45677	2.26407	1.47846	1.72265	1.47671	1.42253	1.32105	1.5666	1.57567	1.79997	1.74583	1.41389	1.10044	1.12498	1.8118	1.36101	1.01021	2.08633	1.98541	1.7536	2.24117	3.74196	1.93982	1.64455	2.33288	4.07118	2.7366	2.53109	3.06155	1.64683	1.70355	1.38338	1.71384	1.86642	1.43528
PEX11A	1.88892	2.82922	3.00644	2.74101	1.43658	1.62974	1.44714	2.03827	1.53808	1.70836	1.73548	1.99896	2.33746	2.63331	2.27845	2.35307	2.12083	2.79827	1.96872	2.33385	2.26834	1.55741	2.39707	1.85593	1.68346	1.61658	1.45001	1.73011	1.64455	1.36085	1.97743	2.12847	1.51866	1.94499	2.05854	2.00692	2.87116	2.0566	1.90884	2.17685
PLEK2	1.05122	1.53995	1.01057	0.524367	2.08805	1.04595	0.910298	2.36841	1.95337	1.79522	1.45098	3.35478	2.6856	2.30954	3.75944	4.04197	2.67409	2.6725	4.74992	3.00943	2.32505	2.14669	3.50682	2.3307	1.33274	1.7268	1.87098	2.30681	1.13417	0.907232	0.853008	0.955638	0.674958	0.82842	1.50274	1.40017	2.06201	2.43746	2.43908	2.48783
LRRC34	2.57878	3.68873	2.98117	3.0747	1.88759	2.50542	2.03066	2.00956	2.32251	2.14268	1.87774	2.76378	2.71046	2.52539	3.05312	3.11212	3.13514	2.5153	2.03122	2.57951	2.15493	2.44134	1.86438	1.76961	1.19245	0.991993	1.30969	1.46797	0.623794	0.453616	0.659143	0.608133	0.421849	0.360183	2.59376	1.98358	2.74065	2.24703	2.14215	2.32038
AC020909.1	2.92372	2.7755	2.34957	1.90679	2.45554	2.31082	1.61053	2.65549	2.58398	2.28746	1.76393	1.61655	2.21313	1.42458	1.75441	1.53709	1.44462	1.6035	1.96872	1.62755	2.26834	2.1046	2.08633	2.46019	1.7536	2.46161	1.77743	2.14953	1.81467	1.87927	1.86111	1.43346	1.43429	1.36869	1.81152	2.05359	1.8793	1.90426	2.20577	2.15293
CKMT2	1.34688	1.19973	1.06109	1.47776	3.17383	2.4811	3.24439	1.00478	1.15356	1.15821	0.711264	1.28629	1.46713	1.14398	1.36707	1.72685	1.5061	1.69783	0.968734	1.62755	1.07746	1.34695	2.04194	2.02857	1.89389	2.49835	2.5726	2.04468	2.83543	2.9161	4.38136	2.34566	4.4716	4.39423	0.9881	0.956786	1.30507	1.79001	1.29377	1.24391
EIF3C	1.24833	1.23554	1.66743	1.78761	1.45328	2.11623	2.00732	1.40669	1.5227	1.99791	1.16647	1.06032	1.84013	2.26637	1.93668	1.51811	1.93641	2.16944	1.37498	1.71968	1.81468	2.56761	1.99755	2.02857	2.31475	2.86576	2.61937	1.5204	3.51593	2.59209	2.36516	2.25878	2.86857	2.59331	1.72918	1.47018	1.98371	2.0566	1.65433	2.22469
WDR63	1.85607	3.74245	2.62747	4.05193	1.80407	1.67839	2.35744	1.39234	1.9226	1.79522	1.96309	2.20755	2.51153	2.80598	2.14174	3.16905	2.27452	3.01836	1.71872	2.1803	2.21164	2.14669	1.15414	1.338	2.03418	1.21244	1.02904	1.41555	1.70126	1.29605	1.04687	1.17283	1.09681	1.1886	2.1203	1.98358	2.29693	2.28512	2.31182	2.72704
ZNF705A	1.95462	1.96971	2.34957	2.09747	1.38646	1.33785	1.21373	1.70813	1.56885	1.6794	1.93464	1.68608	1.66606	1.10081	1.82276	1.89764	1.59831	1.63494	1.59372	1.78109	1.9848	2.23088	2.39707	2.24438	2.73562	2.09421	2.80647	2.56895	1.81467	1.42565	4.07118	2.08503	2.7842	1.87295	1.58508	1.82023	1.09626	1.18064	1.46345	1.02862
BMP3	1.44543	1.98761	1.23794	1.28708	1.77066	1.58109	1.37712	1.98085	1.81494	1.70836	0.825066	1.52964	0.870332	0.906549	1.57213	1.48016	1.10652	1.22621	1.71872	2.45668	2.6086	1.55741	2.79658	2.41702	2.3849	3.19642	2.0113	2.4641	2.32505	4.01774	2.09375	2.91035	3.37479	2.98951	0.905759	1.54019	0.991855	1.25681	2.0361	2.05724
KRTAP2-3	3.56431	2.54271	2.60221	2.81251	2.25509	2.74866	2.59085	1.49282	1.7688	1.62149	1.90619	3.11143	2.7602	3.53986	2.52908	2.22023	3.3503	3.77295	2.34371	2.30314	3.11897	2.35715	1.10975	1.38116	1.96403	1.5431	0.51452	0.314566	0.567086	0.842429	0.310185	0.434381	0.210924	0.504256	2.18205	2.47364	5.95113	6.01747	5.47202	6.21956
SLC15A3	2.2667	3.24107	3.23381	3.52756	2.50565	2.65137	2.87094	2.48324	2.52246	2.20059	3.72702	1.98158	2.21313	3.41035	1.38985	2.0874	2.21304	2.20089	1.28123	1.90393	1.3043	1.17858	1.02097	1.59696	1.1223	1.28592	0.748392	1.78254	1.53113	0.324011	0.891781	2.04159	0.632773	1.62082	3.17016	3.64045	3.00167	2.85639	1.76038	2.27253
FBXO15	1.46186	2.09505	1.66743	2.19281	1.18601	1.31352	1.19039	1.20574	1.36889	1.07134	1.10957	2.22493	2.0142	2.26637	2.48351	2.61874	1.81347	2.23233	2.71871	3.19369	2.15493	2.44134	2.21951	3.06444	2.73562	2.31465	2.47905	2.72624	1.9848	1.74966	1.24074	1.52033	1.72958	1.11657	1.04986	1.14348	1.801	1.98043	1.86642	1.88979
FBXO6	2.62806	2.11296	2.678	3.00319	1.921	2.06758	2.40412	1.47846	1.58423	1.73731	2.50365	1.58179	1.7158	2.56855	1.6177	1.40425	1.44462	1.85503	1.74997	1.84251	1.53113	1.85205	1.46487	1.59696	1.7536	1.3594	1.87098	2.51653	2.09822	2.20328	1.70602	2.38909	2.15143	2.3772	1.74976	2.45031	1.48778	1.86618	1.76038	1.3396
RASGRF1	2.74304	2.36365	2.77906	3.09853	2.15486	2.01893	1.51716	1.66506	1.89184	1.94	1.76393	1.80776	1.7904	1.57567	1.64048	1.80275	1.87494	1.76071	1.68747	1.71968	1.81468	3.28318	1.95316	2.76231	2.17446	2.57183	1.82421	1.62526	2.15493	1.87927	1.04687	1.95471	0.928067	1.1886	2.18205	1.65687	2.21862	1.98043	2.0361	2.0094
NR5A2	1.05122	1.52205	0.682132	0.977229	0.952149	0.535138	0.793593	1.03349	1.1228	1.1003	1.02422	2.38137	2.611	3.69095	3.64552	3.90913	2.95072	4.21312	3.24995	2.67164	3.11897	3.45155	1.99755	2.02857	2.03418	2.49835	1.73066	1.57283	1.07746	2.59209	0.930554	1.04251	1.18118	1.36869	0.638148	1.16681	2.61014	3.58001	2.52391	4.64075
SLC44A3	1.83964	3.04409	4.09279	4.90998	1.9043	2.45677	3.26774	1.27751	1.95337	1.85313	2.07689	1.94682	2.43693	3.23767	2.0506	2.88441	3.04293	3.11268	1.74997	1.8118	1.64455	2.39925	1.50926	1.64012	0.841728	1.39614	1.07581	0.996125	0.850629	1.03684	0.581597	0.781885	0.421849	0.576292	1.74976	2.17027	2.19252	3.12299	1.97247	2.58351
ALPK3	1.44543	1.48623	1.46532	1.28708	2.52236	2.04325	1.75057	2.82774	2.32251	3.27194	3.61322	1.35582	1.16873	0.906549	1.82276	1.38527	0.829891	1.32053	0.843736	1.56613	1.13417	1.01021	1.19853	1.16535	0.771584	0.80829	3.13389	2.04468	2.21163	2.59209	3.76099	3.0841	4.51378	4.03404	2.61435	2.03025	1.12236	1.18064	1.08168	1.26783
AC063943.3	0.64059	0.949041	1.99587	1.71611	1.20271	1.97028	1.86728	1.23444	1.13818	2.05582	2.24759	1.16461	1.51686	2.0937	1.11644	1.15756	1.22947	2.32665	1.40623	1.22834	1.75797	2.18879	1.68682	1.07903	2.45504	1.69006	2.05808	1.99225	2.77872	2.9809	3.21817	4.03974	4.21849	4.28617	2.07913	2.21694	1.801	1.75192	1.61191	1.86587
NUDT13	1.56041	2.88294	2.4001	2.24048	1.67044	1.43514	1.28375	1.20574	1.8457	1.6794	1.36563	1.49488	1.66606	2.00736	1.68605	2.0874	2.21304	2.20089	1.59372	2.5181	2.15493	2.39925	2.75219	2.97812	1.68346	2.05747	1.91776	2.83109	2.09822	2.72169	1.62847	1.95471	1.51866	0.936475	1.70859	1.56353	2.00981	1.86618	1.71796	1.81803
ZNF285	1.0348	2.05924	2.09693	1.73994	1.16931	1.41082	1.33044	1.11961	1.21509	1.44776	1.42253	1.56441	1.74066	2.30954	1.64048	2.27716	2.05936	2.6725	1.59372	2.5181	1.3043	1.26276	2.08633	1.68328	1.89389	1.7268	2.3855	2.67381	2.49518	1.94407	2.13252	3.6488	3.6279	3.3497	1.70859	1.47018	2.34913	1.86618	1.67554	1.74626
SLC25A35	2.36525	3.3306	3.23381	3.98042	2.13816	2.77299	2.56751	1.60765	1.86108	2.25851	2.6459	2.05111	2.56126	2.61172	1.75441	2.46693	2.55115	2.6725	1.62497	2.24172	2.26834	1.47322	1.06536	1.42432	2.03418	1.43288	1.02904	1.10098	1.24759	0.58322	0.891781	1.34658	0.590588	0.756383	2.71728	2.75368	2.58404	2.66597	1.99368	1.96155
BX470111.1	2.1353	2.18459	2.4001	1.66844	1.95441	2.62704	2.19405	2.19616	1.81494	2.20059	1.99154	2.13802	2.1634	2.30954	2.39237	2.0874	2.36673	1.4463	1.87497	1.87322	1.70126	2.18879	1.68682	1.76961	1.68346	1.80028	1.59033	2.30681	1.58784	1.36085	1.35706	1.91128	2.02487	1.54878	2.79962	2.10026	2.40133	1.98043	1.88763	1.41136
LSMEM1	1.0348	1.50414	1.74323	1.52543	0.985558	1.14325	0.793593	0.846886	1.01514	1.15821	0.853517	0.938644	1.01953	1.29507	0.774672	1.23346	1.01431	1.41486	0.843736	0.890547	1.02076	1.97833	2.21951	2.20122	1.89389	3.15968	3.88228	3.14566	3.23239	3.24011	5.27314	4.69131	4.34504	4.1421	0.926344	0.793432	1.14846	0.914046	1.06047	1.0047
PNPLA1	1.49471	1.77274	1.36426	1.31092	2.18827	2.87029	2.80092	3.22965	2.8916	3.41671	3.61322	1.70346	1.7158	1.01447	1.82276	2.06842	1.29094	1.25765	1.37498	1.47401	1.02076	1.51531	1.90877	1.42432	1.47302	1.32266	2.24518	1.57283	1.92809	1.42565	3.72222	2.08503	1.89832	2.12508	3.60245	2.28695	1.61829	1.14256	1.54828	1.36352
MMP11	2.67734	3.00828	3.20855	4.12343	2.38872	2.35947	2.73089	3.43061	2.07641	2.08477	2.6459	2.43352	2.0142	2.84915	1.9139	2.14433	2.73557	2.54674	2.12497	1.75039	2.09822	1.76787	1.64243	1.38116	0.982016	1.02873	0.608069	0.891269	0.510377	1.03684	0.736689	0.825323	0.717143	0.756383	2.20264	2.9637	2.21862	3.12299	2.82085	3.0141
ITPRIPL1	1.62611	2.88294	1.99587	2.00213	2.55577	1.55677	1.21373	1.46411	1.73803	1.38985	1.65013	1.44273	1.3428	1.89944	1.64048	1.63197	1.53683	1.94936	1.74997	2.11889	1.87138	1.55741	1.37609	1.76961	1.54317	0.955252	2.61937	2.56895	1.24759	2.46249	3.6059	3.51848	2.65765	3.06155	1.62625	1.58686	1.9054	1.63767	1.71796	2.08116
NDRG2	2.02032	1.28926	2.19798	1.71611	2.07134	1.99461	2.73089	2.6842	2.10717	2.20059	2.3045	1.92943	1.61633	1.8131	2.3468	2.29614	2.36673	2.42097	2.7812	3.37794	3.68606	2.52552	2.08633	1.64012	2.73562	1.80028	0.982265	1.20584	1.3043	1.16644	0.310185	1.2597	0.548403	0.684347	2.79962	2.52031	1.40948	1.63767	2.4815	2.3443
ACAN	6.38947	2.38156	0.960038	0.238349	3.22394	0.997303	0.396796	5.81337	3.22998	1.27403	0.51211	7.57868	1.01953	0.345352	6.06067	2.77055	1.04505	0.691707	3.84369	3.43935	1.41772	0.252552	2.7078	1.94225	0.70144	0.80829	1.54356	1.25826	0.283543	0.0648023	1.39583	1.04251	0.253109	0.288146	1.39981	0.583406	0.704739	0.875961	2.05731	1.48313
C17orf100	0.919821	0.662538	0.985302	0.595871	0.668175	1.0946	0.513501	0.947365	0.353759	0.868656	0.540561	0.677909	0.422733	0.62595	0.979733	0.531338	0.430314	0.660266	1.28123	0.522045	0.39696	0.673473	1.64243	1.42432	1.47302	1.94724	4.5839	4.66606	4.36656	3.30492	8.02603	6.60259	5.90588	6.84347	0.699904	0.793432	0.887449	0.533194	0.869584	0.717642
GREB1	3.64643	1.89808	2.02113	2.1213	2.17157	2.77299	1.79725	1.04784	1.32275	2.28746	2.01999	1.23414	1.865	1.68359	1.34428	1.08165	1.93641	1.38341	1.62497	1.62755	2.04151	1.51531	1.46487	1.25167	3.08634	1.94724	1.91776	1.62526	2.60859	2.46249	2.09375	2.1719	2.82639	2.23313	2.22323	1.70355	1.8793	1.5615	2.31182	1.43528
PSMB9	2.34883	2.82922	3.13276	3.21771	2.50565	2.06758	2.26407	1.92344	1.81494	2.37433	2.19069	1.80776	1.81526	2.48222	1.57213	1.72685	1.75199	2.26377	1.87497	1.96534	1.19088	1.38904	1.59804	1.76961	1.47302	1.43288	1.49678	2.4641	0.964046	1.10164	1.04687	2.25878	2.32017	1.62082	2.73786	2.61366	2.19252	1.79001	2.07852	1.50705
DLGAP1	1.56041	1.48623	1.86955	1.45393	2.07134	1.89731	1.72723	1.4354	1.83032	1.44776	1.76393	1.56441	1.6412	1.2519	1.09366	1.49913	1.07578	1.069	1.46873	2.05747	1.87138	1.97833	2.39707	2.46019	1.96403	2.42487	2.10485	2.93595	2.6653	2.13847	2.44271	3.43161	2.91076	3.02553	1.95562	1.98358	1.93151	1.5615	1.25135	1.36352
PHOSPHO2	1.62611	2.82922	2.37483	2.40732	1.06908	1.45947	1.40046	0.889949	1.03052	0.926566	1.10957	1.99896	1.84013	2.33112	1.79997	2.01149	2.15157	1.69783	1.65622	1.90393	1.75797	2.18879	2.97414	1.89909	1.7536	1.80028	1.87098	3.25051	2.15493	2.52729	1.4346	2.21534	2.69983	2.88146	1.21454	1.0968	1.51388	1.52341	1.08168	1.57881
KMT5C	1.54399	2.73968	2.07166	2.88402	1.33635	1.80001	1.77391	0.933011	1.01514	1.27403	1.28028	1.00817	1.1936	1.68359	1.34428	1.78378	1.72126	1.47774	1.28123	1.32047	2.04151	1.68368	1.81999	1.85593	2.03418	1.94724	2.15163	2.56895	3.62935	2.52729	2.83044	2.91035	2.82639	3.60183	1.42039	1.19015	1.53998	1.37107	2.22698	2.15293
LRRC4	1.0348	0.841603	0.858981	1.33475	2.18827	1.97028	2.63753	4.1196	3.59912	4.05373	5.03575	3.8241	3.77973	5.5688	2.75692	2.31512	2.02862	3.26989	1.68747	1.87322	1.53113	1.85205	0.976582	0.863223	0.771584	0.991993	0.748392	0.366993	0.453669	0.58322	0.581597	0.521257	0.464034	0.396201	4.71406	5.53069	4.64606	5.17959	1.46345	0.885092
CREB3L4	2.0039	2.38156	2.50115	2.90785	1.36976	1.65406	1.77391	1.67942	1.21509	1.59254	1.73548	1.14723	1.54173	1.55408	0.797457	1.13858	1.29094	0.880354	1.34373	1.25905	1.36101	1.30485	1.68682	2.50335	2.17446	1.76354	2.66615	3.35537	1.75797	3.04571	3.0243	3.38817	2.86857	3.20562	1.48215	1.77355	1.53998	1.44724	1.78159	1.48313
PRR4	1.54399	2.20249	1.99587	1.33475	1.23612	1.53244	1.75057	1.55023	1.78418	1.47671	1.65013	1.73823	1.31793	1.59725	2.00503	1.97354	1.81347	2.20089	2.06247	2.24172	2.38176	1.89414	2.08633	2.28754	2.10432	2.46161	2.05808	2.67381	2.09822	2.46249	1.35706	2.56285	1.85613	2.41322	1.58508	1.89024	1.48778	1.40915	1.5907	2.0094
YPEL3	2.75946	2.36365	3.18328	3.24154	1.87089	2.77299	3.15103	1.92344	2.27636	2.69283	2.21914	1.72085	2.48666	2.30954	1.41264	1.93559	1.8442	2.35809	1.71872	1.47401	2.04151	1.72577	1.64243	1.07903	1.19245	1.10221	1.12259	1.67768	1.19088	1.36085	1.47338	1.60721	1.26555	1.47675	2.90254	2.75368	2.34913	3.08491	2.67238	1.69842
FAM78B	2.16815	2.29202	2.98117	2.26431	1.70385	2.72434	2.54417	1.30621	1.0459	1.73731	1.13802	1.80776	2.11366	1.68359	2.43794	2.35307	3.0122	2.23233	1.87497	3.07085	1.75797	1.80996	2.53024	2.20122	2.17446	1.87376	2.0113	0.996125	2.15493	0.972034	1.35706	1.17283	1.13899	0.972493	1.35864	1.19015	1.69659	1.5615	2.29061	1.96155
HAS3	1.2976	1.07439	1.6927	1.40626	1.65373	2.0919	1.75057	0.889949	1.06128	1.04239	1.22337	0.60838	1.09413	0.647535	0.911379	0.797007	1.04505	1.25765	1.24998	1.8118	2.09822	1.72577	1.86438	2.54651	2.17446	2.82902	2.3855	2.62138	3.23239	3.11051	2.90798	4.17005	4.4716	4.82645	1.1322	1.12014	0.861347	0.685535	1.06047	1.45921
ATP6V1FNB	1.34688	1.36089	1.21268	1.5731	2.37202	2.67569	2.03066	1.99521	2.09179	1.85313	2.19069	1.56441	1.1936	1.27348	1.43542	1.17653	1.19873	1.19477	1.24998	1.38188	1.70126	1.93623	1.64243	1.64012	2.10432	1.69006	2.94679	2.62138	2.89214	2.72169	3.83854	2.86691	2.53109	2.05304	2.05854	2.28695	1.30507	1.37107	1.84521	1.36352
CTSF	3.74499	2.45318	2.42536	2.64567	2.33861	2.14055	2.24073	2.311	1.96875	2.54806	2.21914	2.19017	1.865	2.43905	1.86833	2.18228	1.90568	1.82359	2.81245	1.84251	1.75797	1.55741	1.64243	1.5538	1.19245	1.28592	1.45001	1.88739	1.53113	1.29605	1.08565	0.781885	1.13899	1.33268	2.24381	2.66033	2.79285	2.13277	2.14215	1.91371
FCRLB	1.64254	1.9339	1.18742	1.54927	2.22168	1.62974	1.49382	1.9665	1.96875	1.88209	1.30873	1.98158	2.13853	2.30954	2.43794	2.61874	1.99789	2.20089	2.43746	2.61022	1.81468	2.69389	2.21951	2.76231	2.31475	1.69006	1.73066	1.57283	1.9848	1.62006	1.47338	1.60721	1.26555	0.936475	1.77035	1.8669	2.50574	2.28512	2.82085	2.72704
REC8	2.0696	2.38156	1.92008	2.45499	2.13816	2.72434	2.73089	1.72248	1.55346	1.88209	2.6459	1.28629	1.29306	1.5325	0.911379	1.51811	1.38315	1.41486	0.999984	1.25905	1.64455	1.43113	1.02097	1.16535	1.54317	1.7268	1.87098	2.41167	1.9848	1.81446	1.86111	2.86691	3.54353	4.35821	1.79093	1.77355	1.51388	1.90426	1.56949	1.72234
NOXRED1	0.952672	1.6653	1.94534	1.71611	0.885331	0.851356	1.26041	0.889949	0.707518	0.955521	0.569011	0.990791	1.44226	1.16556	1.43542	1.57504	1.04505	1.069	1.21873	1.32047	0.964047	1.51531	2.21951	2.50335	1.54317	2.24117	2.47905	3.30294	2.49518	2.46249	4.84664	5.64695	4.64034	4.5383	0.905759	0.910114	1.12236	0.990217	1.14531	1.07646
VASH2	1.98747	3.84988	3.63804	4.98148	3.37428	2.91894	4.17803	1.80861	3.09155	2.66388	3.41407	1.79038	1.74066	2.69806	0.934164	1.97354	1.2602	2.73539	1.21873	1.62755	1.24759	1.5995	0.799022	1.16535	1.82374	1.24918	0.561294	1.25826	0.567086	0.907232	0.581597	0.608133	0.379664	0.396201	2.57318	2.73034	1.72269	3.3515	2.29061	2.05724
ESPNL	2.52951	1.34298	2.47589	2.33582	1.60362	1.99461	2.28741	1.44975	1.55346	1.76627	1.50788	1.35582	1.88986	1.85627	2.00503	1.80275	1.96715	2.6725	2.03122	2.02676	1.9848	2.23088	1.15414	1.94225	2.3849	1.7268	1.54356	1.83497	1.9848	1.81446	1.47338	2.78004	2.02487	1.69286	1.87327	2.21694	1.7488	1.75192	1.63312	1.69842
P2RX5	1.46186	1.61158	1.26321	1.47776	1.95441	1.38649	1.14371	2.11004	2.15332	2.11373	1.93464	1.9642	2.18826	2.18003	1.82276	2.7326	1.8442	1.91791	2.18746	2.39526	2.04151	2.56761	2.2639	2.15806	2.24461	1.98399	1.87098	2.30681	2.26834	1.42565	1.31829	1.86784	1.60302	1.26064	2.03796	2.24028	2.19252	1.98043	2.7148	2.27253
EYS	0.870545	1.48623	0.732661	1.04873	1.01897	0.729734	0.72357	0.889949	0.676757	0.608059	0.682813	2.64211	2.18826	1.89944	2.27845	1.63197	2.48967	1.4463	1.96872	2.36456	2.94885	2.14669	2.44146	2.50335	2.59533	2.82902	3.13389	2.83109	1.9848	2.39768	3.48958	2.82347	2.2358	2.19711	0.823417	0.630079	1.98371	1.82809	0.99684	1.12431
TSHZ2	2.52951	2.72178	2.09693	2.33582	2.23838	2.06758	1.75057	1.88038	1.83032	1.50567	1.36563	2.38137	1.98933	1.55408	1.89111	2.10638	2.15157	1.35197	1.46873	1.90393	1.53113	1.26276	1.68682	2.28754	1.26259	1.39614	3.36777	2.14953	1.87138	1.55525	2.63657	1.69408	1.3921	1.47675	1.35864	1.44685	1.801	1.86618	1.65433	1.62666
ZNF30	1.70824	2.73968	3.10749	3.55139	1.28624	1.02163	1.12037	1.32057	1.15356	1.18716	1.39408	2.58996	2.18826	2.33112	2.48351	2.31512	2.7663	2.35809	1.40623	2.54881	2.89214	2.31506	2.13072	1.72645	2.52518	1.39614	1.87098	1.31069	1.75797	1.03684	1.31829	1.34658	1.51866	0.864438	1.29688	0.863441	2.27083	1.90426	2.62996	2.15293
AC025263.2	1.19905	1.68321	1.08636	1.35859	1.67044	1.21622	0.886957	1.4354	1.41504	1.07134	0.825066	1.79038	1.36766	1.05764	1.93668	1.70787	2.02862	1.32053	2.62496	2.24172	1.64455	3.03063	3.5956	2.8918	2.52518	2.09421	3.27422	2.41167	2.21163	2.07367	2.83044	2.1719	2.2358	1.65684	0.802831	0.980122	0.887449	0.685535	1.1241	1.72234
KCNAB3	1.98747	2.75759	1.92008	1.83528	2.10475	1.84866	1.56384	2.35406	2.27636	2.57701	1.90619	2.05111	2.1634	2.33112	2.00503	2.25819	1.78273	1.85503	2.31246	2.1496	2.38176	2.14669	1.90877	2.02857	1.19245	1.3594	1.54356	1.67768	1.70126	1.36085	1.62847	1.52033	0.717143	1.1886	2.09971	2.19361	2.08812	1.86618	1.82401	2.15293
GPR85	1.77394	3.18735	2.55168	1.90679	2.37202	1.65406	1.72723	1.10526	2.12256	1.59254	1.30873	1.3732	1.39253	1.61884	1.50378	2.03047	1.2602	1.85503	1.49998	2.1496	1.75797	1.64159	2.2639	2.71915	1.89389	1.65332	1.96453	2.20196	1.58784	2.46249	1.70602	2.64972	1.89832	1.981	1.64683	1.89024	1.56609	1.5615	1.71796	1.31568
TCEANC	1.14978	1.14601	1.56638	1.64461	0.968853	1.0946	1.09703	0.660284	0.92285	0.579104	0.455209	0.921262	1.14387	1.40299	1.54934	1.4422	1.07578	1.88647	1.31248	1.84251	2.04151	1.34695	2.35268	2.28754	2.45504	3.30664	2.52582	2.62138	3.62935	3.30492	2.48148	3.95286	3.88101	4.28617	1.11161	0.863441	1.09626	1.21873	0.99684	0.837249
TTYH2	2.31598	2.27412	2.77906	2.43116	1.50339	2.0919	1.63387	1.90908	1.19971	1.70836	1.53633	1.89467	2.03906	1.57567	1.3215	1.70787	1.93641	1.76071	1.62497	1.65826	1.24759	1.68368	1.64243	1.46748	2.59533	2.05747	2.3855	1.73011	2.55189	1.94407	2.24884	1.78096	2.15143	1.90897	1.8321	1.51686	1.59219	1.71384	2.41787	1.86587
FLT3LG	2.2667	2.7934	2.93064	3.36071	1.67044	2.21353	2.59085	2.02392	1.70727	2.17164	1.70703	1.80776	1.7158	2.41746	1.57213	1.32835	1.8442	1.94936	1.56247	1.93464	1.53113	1.13648	1.42048	0.906384	1.33274	1.57984	1.21614	1.83497	2.21163	1.74966	1.24074	2.60628	1.72958	2.23313	1.9762	1.70355	2.68845	2.39937	1.73917	1.53097
KCNIP3	1.79037	1.9518	1.49059	1.45393	1.1526	1.62974	1.77391	5.19615	4.69115	5.93581	6.05997	3.19834	2.88453	2.69806	2.3468	1.95457	1.59831	1.76071	1.53123	1.62755	1.13417	1.43113	1.59804	0.863223	0.280576	0.404145	1.07581	1.10098	0.453669	0.259209	1.12442	0.608133	0.590588	0.61231	4.98167	6.20744	2.37523	3.23725	1.56949	1.31568
PDZD2	1.82322	1.52205	1.84428	2.14514	1.31964	2.16488	2.00732	1.95215	1.46118	2.17164	1.99154	2.22493	2.18826	2.2232	2.02782	1.57504	2.27452	1.9808	2.24996	1.71968	2.32505	1.93623	1.3317	1.42432	2.31475	2.09421	1.77743	1.41555	1.70126	2.13847	1.55092	1.52033	2.10924	1.69286	1.95562	2.33362	2.08812	2.0566	2.20577	1.98548
HPX	1.52756	1.75483	1.11162	1.62077	2.95667	2.94326	2.77757	1.95215	1.7688	1.70836	1.84929	1.4775	1.3428	1.07922	1.3215	1.51811	1.75199	1.38341	1.03123	1.28976	1.24759	0.883933	0.976582	0.733739	1.40288	1.21244	2.29195	1.88739	2.77872	2.26808	3.21817	4.25693	3.41697	3.38572	2.1203	1.47018	1.67049	0.761705	1.76038	1.41136
ABCA7	1.41258	2.65015	3.05696	4.07576	2.95667	4.4757	4.2714	1.89473	2.01489	3.56149	4.18223	1.182	1.59146	1.96419	1.00252	1.13858	0.983574	1.57206	0.62499	1.65826	1.02076	1.55741	0.887802	0.992706	1.05216	1.24918	0.841941	1.83497	1.13417	1.42565	1.78356	1.69408	1.30773	1.00851	3.97299	4.13052	1.67049	3.08491	1.1241	1.31568
AD000671.2	2.21743	2.48899	2.93064	2.35965	2.23838	1.94596	2.31076	1.88038	1.66113	1.99791	1.93464	1.70346	2.0142	2.30954	1.73162	1.4422	1.16799	1.82359	1.74997	2.24172	1.58784	1.43113	1.28731	1.72645	1.89389	1.94724	1.77743	1.73011	2.21163	1.94407	1.39583	1.52033	2.06706	1.33268	2.01737	1.93691	1.61829	2.39937	2.05731	1.60273
B3GALT2	4.56625	2.56062	4.82545	5.33901	1.78737	2.67569	4.55149	2.97128	1.69189	2.46119	3.30027	1.80776	1.16873	2.02894	0.934164	0.550315	0.922101	1.91791	0.874986	0.890547	1.13417	1.13648	1.06536	1.20851	1.05216	1.24918	1.63711	0.733987	0.907337	1.36085	0.853008	1.17283	0.843697	1.80091	2.63493	2.56699	1.38338	1.59958	1.61191	2.41606
SALL4	2.08602	1.9518	2.47589	2.33582	1.77066	1.94596	2.31076	1.83731	1.87646	2.05582	1.56478	1.51226	1.2682	1.48933	1.23036	1.53709	1.99789	2.38953	1.65622	2.36456	2.49518	2.06251	2.48585	1.76961	1.68346	1.87376	1.63711	1.93982	1.81467	1.49045	1.12442	2.34566	1.3921	2.12508	2.03796	1.44685	1.56609	1.52341	2.09973	1.91371
FOXO4	1.87249	1.89808	2.50115	2.74101	2.07134	2.43245	3.10435	1.93779	1.87646	2.46119	2.38985	1.6687	1.76553	2.0937	1.34428	1.70787	1.53683	1.35197	1.56247	0.982672	1.41772	1.47322	1.81999	1.29483	1.19245	1.06547	2.85325	1.88739	1.47442	1.87927	2.40393	1.95471	1.89832	1.981	2.05854	2.05359	1.67049	2.20894	1.84521	2.03332
FAM222A	1.19905	0.966948	0.934774	0.643541	1.38646	1.38649	2.00732	1.40669	1.43042	1.4188	1.13802	1.26891	1.24333	1.42458	1.00252	1.19551	1.19873	1.28909	1.56247	1.90393	1.13417	1.72577	2.39707	2.1149	2.73562	1.87376	3.04034	2.72624	3.23239	2.20328	5.66087	2.95379	3.12168	2.88146	0.926344	1.07347	1.12236	1.21873	1.33619	1.10038
PACRG	1.59326	2.00552	3.15802	3.36071	0.835218	1.65406	1.65721	1.26315	0.938231	1.07134	1.42253	1.92943	1.9396	2.11528	2.09617	2.61874	2.48967	2.29521	2.15621	2.85589	2.21164	2.6518	2.44146	2.76231	1.89389	2.60857	1.40324	1.73011	1.36101	1.03684	1.12442	1.04251	1.09681	0.972493	1.1322	1.40017	2.27083	1.82809	1.1241	1.36352
PLB1	0.903396	2.05924	2.07166	2.43116	1.93771	2.91894	2.70755	1.19138	0.999754	1.30298	1.28028	1.16461	1.0444	1.29507	0.729103	0.986771	1.65978	1.03756	1.12498	1.16692	1.07746	1.30485	1.99755	1.5538	1.82374	1.5431	2.71292	3.0408	2.04151	1.94407	4.34259	4.03974	3.88101	2.44924	1.29688	1.40017	1.40948	1.21873	0.975631	0.789406
CBLN3	1.83964	3.02619	2.3243	2.74101	1.73725	2.11623	2.49748	1.39234	1.23047	1.70836	1.79239	1.40797	1.88986	1.72676	1.36707	1.65094	1.93641	2.42097	1.65622	1.93464	2.89214	2.14669	1.59804	2.15806	2.3849	2.16769	1.49678	2.20196	2.43847	0.842429	1.20197	1.52033	1.13899	1.11657	1.60566	1.75022	1.801	1.82809	2.43908	1.93763
F10	3.40005	3.09781	3.76436	3.50372	3.10701	2.43245	3.38444	2.44018	2.84545	2.7797	3.38562	2.38137	1.7904	3.02183	1.57213	1.99252	1.62904	2.138	1.59372	1.50472	1.36101	1.43113	1.06536	1.07903	1.1223	1.21244	0.561294	0.471848	0.680503	0.518418	0.581597	0.390943	0.506218	0.792402	2.75845	3.19707	2.21862	3.04682	2.05731	2.91841
ZNF737	1.80679	2.88294	2.14745	2.62183	1.93771	1.62974	1.96064	1.36363	1.99951	1.70836	1.62168	1.9642	2.3872	3.32401	1.54934	3.15008	3.38104	2.70395	1.59372	3.00943	1.92809	1.89414	0.799022	2.20122	1.82374	0.991993	1.26291	1.78254	1.3043	0.842429	0.697916	1.30314	0.590588	1.33268	2.05854	1.98358	2.89726	3.50384	1.86642	1.86587
VWF	1.21548	1.6653	1.16215	0.83422	2.62259	1.87298	1.98398	2.3397	2.6455	2.31642	2.50365	1.75561	2.06393	3.1945	1.73162	2.39102	1.62904	2.45242	1.37498	1.90393	1.13417	1.30485	1.28731	1.12219	1.47302	0.991993	1.96453	1.57283	1.92809	1.10164	2.52025	2.91035	2.19361	2.30517	2.40849	2.87036	2.50574	2.39937	1.78159	1.96155
PPP1R32	1.0348	1.53995	2.50115	2.09747	1.10249	1.82433	1.28375	1.03349	0.830565	1.44776	1.19492	0.921262	1.36766	1.01447	1.04809	1.23346	1.22947	1.57206	0.937485	1.47401	1.07746	1.30485	1.24292	1.51064	2.24461	1.39614	2.1984	2.88352	3.62935	2.9809	3.64467	4.73475	4.1763	3.70988	1.42039	1.56353	1.09626	1.10447	1.37861	1.45921
TRAM1L1	2.201	2.2204	2.14745	2.47883	2.27179	2.57839	2.54417	1.9665	1.64575	1.76627	2.7597	2.24232	2.1634	1.98577	1.79997	2.20126	2.55115	1.88647	2.12497	1.71968	1.9848	1.97833	1.50926	2.1149	2.24461	1.32266	1.30969	1.57283	1.36101	0.58322	1.20197	1.08595	1.13899	0.756383	1.79093	2.33362	2.37523	2.51363	1.82401	1.43528
SHC2	1.1005	1.88018	1.26321	1.88295	1.48669	0.729734	1.14371	1.55023	1.59961	1.21612	1.93464	0.730056	1.09413	1.44616	1.0253	1.17653	0.922101	0.974678	0.59374	1.22834	0.850629	0.968117	1.06536	1.81277	1.1223	1.57984	2.52582	3.66993	3.2891	3.88814	4.57523	4.17005	3.96538	4.9345	1.1322	1.37684	0.965753	1.33298	1.1241	1.14823
ZNF793	1.39616	2.59643	2.0464	2.28815	1.1526	1.11893	1.44714	1.00478	1.13818	1.15821	1.19492	1.51226	1.69093	1.66201	1.82276	1.80275	1.93641	1.66639	1.62497	2.39526	2.09822	2.1046	1.95316	1.85593	2.10432	1.28592	2.10485	2.88352	2.04151	2.00887	1.97743	2.60628	2.44672	3.13359	1.31747	1.26016	1.61829	1.18064	1.44224	1.48313
RAPGEF5	2.11887	1.1102	1.23794	1.45393	1.67044	1.55677	1.63387	1.22009	0.784423	1.1003	0.711264	1.52964	1.5666	1.20873	2.75692	1.97354	2.7663	2.23233	3.0937	2.5181	2.89214	2.44134	1.86438	2.20122	1.7536	1.98399	2.90002	1.99225	2.49518	1.87927	1.55092	2.08503	1.30773	1.65684	0.967515	0.863441	1.46168	1.21873	1.84521	2.51175
CRB1	1.67539	2.57853	2.3243	2.31198	1.75396	2.16488	1.86728	0.746408	0.815184	0.897611	0.99577	1.85991	1.2682	1.07922	1.68605	1.85968	1.62904	1.069	2.21871	2.64093	1.53113	1.43113	2.53024	2.37386	1.54317	1.5431	2.94679	1.62526	1.81467	1.42565	2.63657	3.21442	2.74202	2.3772	0.658734	0.303371	1.20067	1.21873	1.39982	1.0047
KBTBD3	1.59326	4.08267	4.29491	4.12343	0.851923	1.16757	1.16705	0.7177	0.92285	1.07134	0.853517	1.80776	1.96446	1.76993	1.23036	1.89764	2.36673	1.28909	1.65622	2.36456	2.32505	2.02042	2.84097	1.98541	2.94605	2.16769	1.96453	1.99225	1.24759	1.81446	1.12442	1.47689	1.30773	0.756383	0.864588	0.863441	2.19252	1.52341	1.97247	2.17685
GOLGA6L9	1.67539	1.84436	2.4001	1.97829	1.48669	1.87298	1.56384	1.33492	1.73803	1.44776	1.25182	1.84252	1.5666	1.27348	1.54934	1.85968	1.53683	1.57206	1.59372	1.71968	1.87138	1.76787	2.53024	1.85593	2.03418	1.83702	2.7597	2.25439	2.09822	2.13847	2.13252	2.08503	2.27798	2.34119	1.37922	1.28349	1.72269	1.75192	1.44224	1.24391
LPAR2	1.28118	2.2204	2.52642	2.52649	1.85418	1.45947	1.70389	1.55023	1.39966	2.11373	2.16224	1.4775	1.9396	1.74834	1.89111	1.99252	2.21304	2.45242	1.65622	2.05747	1.58784	2.39925	1.81999	1.46748	2.03418	2.38813	1.68388	1.93982	1.87138	1.74966	1.35706	1.78096	1.13899	1.62082	1.8321	1.93691	1.72269	1.98043	2.79964	2.77488
CACNA2D3	4.50055	4.02895	4.3707	3.6944	2.83974	2.45677	2.26407	1.26315	1.46118	1.30298	1.73548	1.21676	1.0444	1.29507	1.43542	2.27716	1.16799	1.03756	1.65622	1.28976	1.02076	1.47322	2.21951	2.80547	2.10432	1.06547	1.63711	1.36312	1.64455	1.03684	1.16319	0.868761	1.34992	0.936475	0.9881	0.886777	1.51388	1.44724	2.20577	2.51175
AP000812.5	1.85607	1.9339	3.00644	2.47883	1.9043	2.40812	2.00732	2.05262	1.90722	1.73731	2.67435	1.99896	2.71046	2.61172	1.77719	2.22023	2.15157	1.9808	1.24998	2.73306	1.75797	2.06251	1.46487	1.85593	1.40288	1.80028	0.93549	1.62526	1.3043	1.10164	1.35706	0.868761	1.05462	1.00851	2.14088	2.47364	2.68845	2.70405	1.99368	1.79411
A3GALT2	2.57878	1.6653	1.61691	2.28815	2.90656	2.65137	3.03433	2.22487	2.07641	2.17164	3.15801	2.06849	2.21313	2.48222	1.64048	2.10638	1.47536	2.10656	1.56247	1.38188	2.38176	1.97833	1.46487	1.5538	2.03418	2.20443	0.982265	1.10098	1.02075	1.29605	1.0081	1.08595	0.421849	1.00851	2.61435	1.72688	1.7488	2.36129	1.84521	2.15293
SYTL5	0.804843	1.46833	0.631604	1.14407	1.41987	0.754058	1.12037	0.976073	1.33813	0.810745	1.25182	2.69426	1.69093	3.60461	2.11896	3.07417	1.90568	2.64106	2.15621	1.90393	1.53113	3.36736	2.35268	2.63283	1.68346	2.68205	1.96453	1.99225	1.64455	2.72169	2.05497	2.04159	1.18118	1.54878	0.535221	0.956786	1.69659	3.92278	1.46345	1.98548
PDE1A	1.08407	1.62949	2.09693	2.28815	1.21942	1.31352	1.75057	1.16267	1.10742	0.955521	1.19492	0.921262	0.845466	0.884964	1.20758	1.32835	1.2602	1.069	1.31248	1.50472	1.41772	1.55741	2.08633	2.67599	2.17446	2.27791	2.94679	2.04468	3.00555	3.17531	2.52025	3.90943	4.09193	2.88146	0.946929	1.0968	0.600333	0.952131	0.869584	1.24391
RTL9	2.201	2.56062	2.70327	2.31198	2.03793	2.01893	1.70389	1.47846	1.69189	1.70836	0.967319	1.6687	1.06927	1.10081	1.04809	1.49913	1.01431	0.817472	1.56247	1.28976	1.02076	1.09439	2.75219	2.02857	1.89389	1.21244	2.52582	2.25439	1.70126	1.55525	4.26504	3.12754	2.82639	2.1611	1.21454	1.33017	1.30507	1.10447	1.39982	1.50705
EEF1AKMT4-ECE2	1.95462	1.70111	2.12219	1.93062	1.72055	1.58109	1.4238	1.98085	1.5227	1.62149	1.50788	2.31185	2.11366	1.87785	2.0506	1.89764	1.62904	2.138	2.24996	1.78109	1.70126	1.72577	2.30829	1.5538	1.1223	1.10221	1.82421	2.04468	1.13417	1.49045	2.75289	2.60628	2.02487	2.30517	1.50274	1.63354	2.11422	1.75192	2.86326	2.91841
EMB	2.92372	1.9339	2.82959	2.35965	1.83748	2.31082	2.14737	3.17224	1.75342	2.31642	1.93464	3.18096	2.984	2.63331	3.28097	1.78378	2.48967	2.26377	1.99997	1.96534	1.87138	2.06251	1.64243	1.03587	1.68346	0.80829	1.45001	0.838842	0.510377	0.388814	0.891781	0.781885	0.295294	0.396201	2.05854	2.26362	3.41929	2.39937	2.60875	2.82273
UFSP1	1.28118	1.16392	1.6927	1.00106	0.952149	0.92433	0.466819	0.875595	0.415283	1.07134	0.881967	1.09508	1.39253	1.68359	0.86581	1.40425	1.59831	1.9808	1.78122	1.65826	2.38176	2.14669	2.35268	2.76231	2.17446	2.05747	3.18067	3.09323	3.2891	3.43452	2.32639	2.86691	3.37479	3.06155	1.11161	1.05013	1.40948	1.10447	1.31498	1.29176
LPAR6	1.87249	2.57853	1.99587	3.05086	1.921	2.01893	1.91396	1.7799	1.49194	1.76627	1.99154	2.48567	2.06393	3.04341	2.27845	2.61874	2.36673	2.89259	1.53123	2.21101	1.24759	2.02042	1.15414	1.72645	1.61331	1.32266	1.35646	1.67768	1.36101	1.10164	1.35706	0.868761	0.970252	0.972493	1.64683	1.72688	3.18438	3.27533	1.99368	1.88979
STX11	1.28118	1.79064	1.64217	1.54927	1.63703	2.11623	1.5405	1.30621	1.81494	1.36089	1.47943	1.182	1.44226	1.14398	1.16201	1.34732	0.860628	1.00612	1.15623	1.65826	1.81468	2.23088	1.95316	2.67599	2.94605	2.64531	2.43227	2.35924	2.6653	2.59209	2.48148	2.60628	2.48891	2.23313	1.52332	1.00346	1.33117	1.14256	1.23014	1.07646
RASA4B	1.31403	1.16392	1.06109	1.0964	2.45554	2.11623	1.68055	3.61721	3.16845	2.89552	2.50365	2.19017	1.54173	1.64042	2.46072	2.52386	1.5061	2.79827	2.68746	1.96534	1.58784	2.31506	2.2639	1.76961	1.82374	1.57984	1.49678	1.15341	1.07746	0.972034	1.82234	0.651571	0.759328	0.936475	2.38791	2.03025	1.46168	1.94235	1.73917	1.31568
EBLN2	1.51113	2.02343	2.07166	1.88295	1.93771	2.31082	1.91396	2.02392	1.87646	1.53463	2.19069	1.75561	2.06393	2.07211	1.64048	2.23921	2.21304	1.85503	1.59372	1.84251	2.09822	2.35715	1.64243	2.24438	1.68346	1.83702	1.35646	1.41555	1.3043	2.07367	1.39583	1.95471	1.22336	1.44073	1.89386	1.72688	1.48778	1.52341	1.5907	1.84195
CAPS	1.90534	1.86227	3.18328	2.74101	1.75396	2.26218	2.82426	1.75119	1.55346	1.82418	1.70703	1.0777	1.81526	1.64042	1.43542	1.72685	1.96715	2.01224	1.46873	1.71968	2.09822	2.14669	1.46487	1.51064	1.47302	1.3594	1.59033	2.04468	1.75797	1.10164	1.86111	2.51941	1.68739	1.69286	2.16147	2.21694	1.30507	2.3232	2.2694	1.88979
TLCD1	2.90729	1.88018	2.57694	2.76484	2.03793	2.65137	2.31076	2.03827	1.98413	2.31642	2.44675	1.79038	2.51153	2.2232	1.9139	1.59401	1.65978	2.20089	2.03122	1.62755	1.87138	1.47322	0.932192	1.03587	1.47302	1.17569	1.12259	1.5204	1.58784	1.29605	1.4346	1.30314	1.64521	1.08055	2.65552	2.707	2.21862	2.3232	2.67238	1.91371
COMTD1	2.84159	2.07715	2.72853	2.62183	2.03793	2.04325	2.31076	2.08133	1.55346	2.02686	1.87774	1.46011	1.54173	1.85627	1.77719	1.93559	1.65978	1.72927	1.99997	1.75039	1.19088	2.02042	1.7756	1.46748	1.96403	1.17569	0.982265	1.73011	2.26834	1.49045	1.66724	1.52033	1.56084	1.54878	2.53201	2.05359	1.7749	2.0566	2.62996	2.63135
KCND1	1.79037	3.18735	3.3854	3.95659	2.42213	2.45677	3.33776	1.69377	2.06103	2.49015	3.30027	2.39876	1.98933	2.43905	1.54934	1.53709	1.59831	2.26377	1.49998	1.50472	0.850629	1.55741	1.28731	1.42432	0.911872	0.881771	1.16936	1.20584	0.850629	1.16644	1.20197	1.12939	1.01244	0.720365	2.71728	2.84702	1.8793	2.36129	2.05731	1.84195
GTF2A1L	1.14978	1.64739	2.14745	1.83528	0.935444	1.1919	0.95698	1.39234	0.892088	1.65045	1.96309	1.04294	1.16873	0.884964	1.34428	1.30937	0.676207	0.943237	1.37498	1.32047	0.793921	1.0523	2.53024	1.76961	1.40288	1.28592	4.02261	1.99225	2.43847	3.36972	4.65277	3.60536	3.75445	3.70988	1.62625	1.16681	1.09626	1.10447	1.50586	1.77018
NUDT17	2.41453	2.39946	1.9706	1.78761	2.12145	2.45677	2.31076	2.02392	1.93799	1.85313	2.38985	1.54702	1.39253	1.8131	1.43542	1.84071	2.21304	1.63494	1.24998	1.87322	1.3043	1.22067	1.28731	1.76961	1.54317	1.13895	1.63711	1.83497	2.26834	1.94407	1.93866	2.04159	1.68739	1.72888	2.42908	2.73034	2.00981	2.13277	1.37861	1.36352
NEURL1	1.31403	0.931135	1.08636	1.00106	1.25283	1.38649	0.840275	1.23444	0.830565	0.608059	0.881967	1.14723	1.3428	0.884964	1.25315	1.17653	1.16799	1.28909	1.12498	1.01338	1.3043	1.0523	1.73121	1.64012	1.61331	1.50636	2.99357	3.61751	3.06226	2.9161	4.69155	5.16913	4.76689	4.1421	0.9881	0.606742	1.30507	0.72362	1.25135	0.909013
KDM4D	1.82322	2.47109	2.09693	1.93062	1.58691	1.75136	1.28375	2.00956	1.41504	1.59254	1.33718	1.82514	1.4174	1.44616	1.98225	1.93559	1.62904	1.72927	1.84372	1.90393	2.21164	2.23088	2.17511	2.24438	1.19245	2.24117	2.33873	1.83497	1.58784	1.42565	1.39583	2.30222	2.02487	1.65684	1.52332	1.07347	2.03591	1.71384	1.73917	1.41136
KCNK1	1.95462	1.91599	2.17272	2.74101	1.88759	2.60272	2.77757	2.54066	1.83032	1.82418	2.04844	3.11143	2.1634	2.52539	2.57465	1.38527	2.82778	2.04368	2.31246	1.22834	2.15493	1.47322	1.64243	1.76961	1.19245	1.10221	1.12259	0.681559	0.850629	0.453616	1.35706	1.12939	1.09681	1.29666	1.85269	2.77701	2.97556	2.66597	3.07536	3.20547
C11orf91	1.42901	1.68321	1.13689	0.858055	2.72281	2.55407	1.8206	2.26793	2.33789	2.22955	1.56478	2.19017	1.98933	2.0937	2.643	2.59976	2.33599	3.39565	1.96872	1.84251	2.32505	1.89414	2.04194	1.72645	1.61331	2.38813	1.16936	1.57283	1.02075	0.972034	1.4346	0.564695	0.717143	0.684347	1.66742	1.8669	2.03591	2.39937	2.39666	2.4639
IRF7	2.46381	2.25621	2.85485	2.19281	2.02123	2.55407	2.8476	1.65071	1.43042	2.25851	1.30873	1.54702	1.74066	1.96419	1.3215	1.6889	1.35241	1.50918	1.53123	1.41259	1.02076	0.968117	0.887802	1.68328	1.19245	1.21244	1.16936	2.35924	1.19088	1.87927	1.16319	3.60536	2.02487	3.3497	1.72918	1.93691	1.93151	2.47554	2.18456	1.81803
AGBL4	2.29955	2.68597	4.3707	4.12343	2.23838	1.92163	2.75423	1.49282	1.87646	1.94	2.4752	2.12064	2.13853	2.93549	1.75441	2.06842	2.39746	1.88647	1.53123	1.84251	1.92809	1.85205	1.19853	1.46748	1.05216	1.10221	1.12259	0.943697	0.737211	0.518418	0.581597	0.738447	0.590588	0.900456	2.09971	1.47018	1.35727	2.93256	1.61191	1.69842
CAMK2A	2.46381	3.25897	3.15802	2.76484	2.35532	2.99191	2.87094	3.47367	2.6455	3.82209	3.38562	2.34661	1.59146	1.87785	1.9139	2.0874	1.19873	1.25765	1.34373	1.41259	0.793921	0.968117	1.55365	0.992706	0.210432	0.587847	1.35646	1.31069	0.39696	0.324011	1.78356	1.17283	1.26555	0.648329	3.49952	2.89369	2.16642	2.43746	1.5907	1.10038
PTPN3	1.69181	1.75483	1.74323	1.47776	1.60362	2.3838	1.72723	2.82774	3.66064	2.40328	3.15801	2.86808	3.00886	2.67648	3.03034	2.39102	2.61262	2.04368	1.71872	2.11889	1.41772	1.55741	1.73121	0.992706	1.54317	1.39614	0.93549	0.996125	0.737211	0.972034	0.775462	0.477819	0.674958	0.432219	2.79962	2.68367	2.76675	2.43746	1.88763	1.72234
PIGY	1.65896	1.48623	2.42536	1.88295	1.40317	1.84866	2.07735	1.4354	1.4458	1.85313	1.73548	1.51226	1.98933	2.2232	1.82276	1.6889	1.47536	2.42097	1.46873	1.90393	1.92809	2.02042	0.932192	1.338	1.82374	2.20443	1.54356	1.57283	1.9848	2.00887	1.55092	2.25878	2.27798	2.26915	1.9762	2.17027	2.16642	2.3232	2.77843	2.43998
TAS2R4	0.706291	1.36089	1.26321	1.69227	0.484427	0.389191	0.420137	0.832532	0.599853	0.810745	0.625912	0.712674	0.920065	0.733873	1.34428	1.02472	1.07578	0.848913	1.18748	1.84251	1.75797	1.93623	2.30829	2.02857	2.03418	2.42487	3.74196	3.14566	3.40251	2.9809	4.42013	4.21349	3.92319	4.21414	0.802831	0.606742	0.495927	0.190426	0.848375	0.956856
CDRT1	1.18263	1.48623	2.17272	1.93062	0.718288	1.45947	1.37712	0.732054	0.692138	1.44776	1.13802	1.56441	1.21847	0.949718	1.43542	1.40425	1.04505	1.28909	1.28123	1.35117	2.15493	1.68368	1.7756	1.68328	1.54317	1.3594	2.99357	2.51653	1.92809	2.65689	3.64467	3.6488	4.51378	3.3497	1.52332	1.07347	1.43558	0.952131	1.73917	1.74626
HR	2.201	2.39946	2.72853	2.88402	2.77292	1.89731	3.08101	2.56937	3.22998	1.96895	4.18223	2.03373	1.61633	3.12975	1.6177	2.23921	1.38315	2.70395	1.46873	2.36456	1.47442	1.38904	0.843412	1.51064	0.841728	0.440886	0.982265	0.891269	0.79392	0.907232	0.542823	0.868761	0.801512	0.540274	2.51142	3.9905	1.8532	3.69427	1.06047	1.36352
ANKRD37	0.591313	0.769977	0.530547	0.286018	0.734992	0.656761	0.373455	0.617222	0.615233	0.434328	0.426758	0.60838	0.422733	0.518028	0.637966	0.797007	1.01431	0.754589	0.718738	1.04409	1.19088	0.799749	1.81999	2.84864	2.66547	2.42487	2.3855	3.82722	3.11897	3.95294	5.66087	6.12477	5.73714	6.08708	0.452879	0.326707	0.54813	0.533194	0.742328	0.789406
TSPAN12	2.16815	3.07991	1.92008	2.45499	1.85418	1.55677	1.30709	2.26793	2.1687	1.76627	2.07689	1.98158	1.66606	1.31665	2.00503	1.42323	1.93641	1.03756	1.96872	1.53543	1.36101	1.68368	1.59804	1.68328	1.05216	1.17569	2.90002	1.57283	0.79392	1.62006	2.21007	1.95471	2.15143	1.83693	1.64683	1.72688	1.8271	1.14256	1.86642	2.03332
B3GALT4	2.79231	2.05924	3.10749	2.81251	1.72055	2.21353	1.79725	2.05262	1.59961	2.66388	2.3045	2.32923	2.11366	2.13686	2.3468	2.29614	2.12083	1.9808	1.99997	1.96534	1.9848	1.85205	1.10975	1.38116	1.1223	1.50636	0.841941	1.36312	0.850629	1.03684	1.20197	1.08595	0.717143	0.540274	2.18205	2.59032	2.16642	2.66597	2.05731	1.48313
ABHD14A	3.12082	2.75759	2.82959	2.86018	2.42213	1.89731	2.28741	2.3397	1.86108	1.79522	2.33295	1.82514	2.1634	3.10817	1.57213	1.91661	1.90568	3.08124	1.93747	2.27243	1.92809	1.93623	1.24292	1.59696	1.19245	1.02873	0.654843	1.36312	0.964046	0.388814	0.659143	0.434381	0.506218	0.576292	2.53201	2.28695	2.34913	2.85639	2.12094	2.43998
CADPS	2.89087	3.13363	1.86955	2.1213	2.53906	2.3838	2.94096	2.79903	2.44555	1.65045	2.01999	3.25049	1.59146	2.33112	3.59995	2.63772	1.62904	1.91791	2.56246	1.75039	1.13417	1.38904	1.59804	1.38116	0.841728	0.661328	1.12259	0.524276	0.623794	0.324011	1.39583	0.912199	0.295294	0.468237	1.77035	1.65687	1.8532	1.52341	1.5907	2.15293
STYK1	0.837694	0.859509	0.480019	0.333688	0.601357	0.316218	0.466819	0.760762	0.569091	0.550149	0.682813	1.25153	0.870332	0.561197	1.64048	1.74583	1.2602	0.974678	2.15621	2.54881	2.04151	1.55741	3.72877	3.62554	2.24461	2.42487	3.22744	4.03693	2.21163	2.26808	3.83854	4.47412	2.99513	2.59331	0.576392	0.536734	0.678637	0.79979	0.827165	0.813328
GPR20	0.706291	1.25345	2.55168	3.19387	1.78737	3.89191	4.57483	2.94257	2.87622	5.2988	8.96193	1.4775	2.3126	3.28084	1.00252	0.83496	1.93641	2.42097	0.812487	1.13621	1.53113	1.30485	0.399511	0.345289	0.561152	0.587847	0.280647	0.524276	0.39696	0.388814	0.193866	0.130314	0.168739	0.360183	5.80509	7.23424	1.8271	3.42767	1.10289	1.19607
LRRC75A	1.70824	3.58129	2.77906	3.55139	2.12145	1.92163	2.70755	2.4976	3.24536	2.7797	2.87351	2.39876	2.8348	2.24479	1.36707	2.06842	2.05936	2.54674	1.46873	1.47401	1.47442	1.13648	0.843412	1.81277	1.33274	0.881771	0.654843	0.524276	0.453669	0.518418	0.736689	0.564695	0.632773	0.61231	2.40849	3.08038	2.19252	2.17086	2.29061	2.43998
S100A2	2.64449	2.18459	1.94534	1.88295	1.73725	1.87298	1.65721	1.70813	1.58423	1.56358	2.10534	1.68608	2.11366	1.79151	1.50378	1.93559	1.56757	1.79215	2.12497	1.50472	1.36101	1.85205	1.24292	1.85593	1.40288	1.69006	1.82421	2.04468	1.58784	1.62006	2.0162	1.78096	1.56084	1.62082	1.66742	1.72688	2.42743	1.52341	2.22698	1.91371
PSCA	1.82322	3.13363	3.61277	3.21771	1.62032	1.84866	1.72723	1.56459	1.55346	2.14268	1.70703	1.92943	2.1634	1.76993	1.89111	2.18228	1.44462	1.63494	2.03122	2.05747	1.47442	1.89414	1.64243	2.67599	1.89389	1.24918	0.982265	1.88739	1.02075	0.648023	0.930554	1.34658	0.885882	0.684347	2.30557	1.63354	2.03591	1.33298	1.71796	1.3396
FP565260.1	1.06765	1.36089	1.28847	1.04873	1.70385	1.75136	0.863616	1.66506	1.27661	1.38985	1.13802	1.182	1.54173	1.27348	1.6177	1.63197	1.69052	1.63494	1.62497	2.27243	1.58784	2.06251	2.44146	1.85593	2.24461	1.61658	1.87098	2.62138	2.32505	3.24011	1.82234	2.64972	2.48891	2.41322	1.21454	1.14348	1.69659	1.63767	1.65433	1.96155
PAQR6	1.49471	1.34298	1.18742	1.66844	1.80407	2.26218	1.86728	1.92344	1.72265	1.88209	1.59323	0.764821	1.46713	1.38141	1.50378	1.57504	1.22947	1.41486	1.03123	1.56613	1.58784	1.68368	1.28731	2.07173	1.96403	2.42487	2.15163	2.35924	2.15493	2.46249	2.40393	2.1719	2.06706	2.73739	1.48215	1.54019	1.53998	1.37107	1.14531	0.932935
CRISPLD1	1.92177	1.86227	2.52642	2.33582	1.921	2.52974	1.89062	1.63636	1.83032	1.56358	1.65013	1.6687	1.61633	1.92102	1.0253	1.29039	1.96715	2.23233	1.37498	1.53543	1.47442	2.02042	1.46487	1.76961	2.03418	1.13895	1.91776	1.41555	1.92809	1.36085	1.20197	2.21534	2.19361	1.69286	1.66742	1.82023	1.61829	1.86618	1.20893	1.3396
ASAH2	1.33046	1.30717	0.985302	1.12024	1.21942	1.48379	1.28375	1.22009	1.15356	1.18716	1.39408	1.39058	1.69093	1.61884	1.68605	1.74583	1.90568	1.54062	1.68747	1.50472	1.58784	1.93623	2.61902	1.89909	2.31475	1.83702	2.05808	2.72624	1.92809	2.52729	2.5978	2.08503	2.86857	2.66535	1.39981	1.40017	1.61829	1.71384	1.10289	1.14823
SYNGR3	1.21548	1.71902	2.77906	3.1462	1.95441	1.94596	2.89428	1.30621	1.96875	1.50567	3.49942	1.33844	1.7158	2.95708	1.09366	1.6889	1.81347	2.89259	1.15623	1.8118	1.64455	1.85205	0.710242	1.38116	1.54317	1.06547	0.748392	1.57283	1.07746	1.03684	1.08565	2.08503	1.60302	2.26915	2.24381	3.2204	1.9054	2.89448	1.67554	1.62666
SEMA4A	2.16815	1.75483	1.74323	1.73994	2.97338	3.08921	2.68421	3.90429	2.32251	3.67731	2.6459	1.4775	1.61633	0.712288	1.57213	1.40425	1.41389	1.22621	1.18748	1.4433	1.24759	0.505104	0.976582	1.29483	1.61331	0.845031	1.40324	1.25826	1.41771	1.16644	1.5897	2.08503	2.27798	1.62082	3.89064	2.61366	1.27897	1.40915	1.3574	0.789406
PTGER1	1.72466	2.57853	2.52642	3.28921	2.72281	2.79731	2.9643	1.7799	2.93774	2.40328	2.589	1.0777	2.06393	1.98577	1.48099	1.93559	1.53683	2.10656	1.31248	1.87322	1.24759	1.47322	1.3317	1.46748	1.96403	1.46962	1.12259	1.04855	0.964046	0.842429	0.736689	1.39002	0.717143	0.396201	3.06723	3.12706	2.08812	2.66597	2.90568	2.60743
RAG1	1.1662	2.09505	1.84428	1.40626	1.18601	0.851356	1.35378	1.32057	1.10742	0.955521	0.711264	2.39876	1.76553	1.10081	2.32402	2.29614	1.69052	1.88647	2.40621	2.21101	1.87138	1.80996	3.1517	3.23709	1.61331	2.16769	1.91776	2.4641	1.53113	1.81446	2.21007	1.47689	1.09681	1.29666	0.905759	0.630079	1.9054	0.952131	2.07852	1.79411
AC078815.1	1.01837	2.11296	2.19798	2.93169	0.768401	1.0946	0.863616	0.832532	0.769042	1.12925	1.22337	1.75561	1.36766	1.42458	1.68605	1.7648	1.59831	1.82359	1.56247	1.75039	1.58784	1.38904	1.24292	1.68328	1.89389	2.05747	1.82421	1.88739	1.92809	2.52729	2.75289	2.82347	3.24823	3.20562	1.04986	0.723424	1.43558	1.21873	1.56949	1.69842
SPTBN4	2.08602	2.56062	3.15802	3.55139	1.9043	2.45677	2.35744	1.55023	1.63037	1.99791	2.21914	1.35582	1.98933	1.55408	1.34428	1.49913	1.53683	1.41486	1.65622	1.50472	0.964047	0.968117	1.24292	0.733739	1.61331	0.845031	1.54356	1.46797	1.13417	0.842429	1.55092	2.43253	2.65765	2.3772	2.63493	2.05359	1.7749	1.52341	1.90884	1.93763
FMNL1	1.92177	1.89808	2.0464	1.71611	1.73725	2.06758	1.68055	2.28229	1.53808	1.38985	1.82084	1.58179	1.7158	1.76993	1.75441	1.4422	1.72126	1.63494	2.28121	1.53543	1.92809	1.34695	1.86438	1.29483	1.26259	1.61658	0.841941	1.5204	2.94885	1.29605	1.78356	1.65065	2.61546	2.08906	1.62625	1.91357	1.7749	1.44724	2.29061	1.98548
CABCOCO1	1.64254	2.16668	3.08223	2.19281	1.70385	1.58109	1.07368	1.11961	1.39966	1.18716	1.16647	1.77299	1.81526	2.11528	1.6177	1.91661	1.38315	1.25765	1.34373	1.78109	1.36101	1.0523	2.97414	2.93496	1.40288	1.65332	2.90002	1.83497	1.70126	2.26808	1.66724	2.08503	1.3921	0.936475	0.9881	1.02679	1.59219	2.09469	0.848375	1.3396
WNT2	1.59326	2.09505	5.30547	7.46031	1.87089	4.03786	5.01831	1.03349	2.13794	3.01134	6.25912	0.990791	1.66606	3.49669	0.615181	1.11961	1.8442	2.38953	0.531241	1.19763	1.02076	1.26276	0.17756	0.0863223	0.491008	0.624588	0.280647	0.262138	0.283543	0.518418	0.0775462	0.21719	0.210924	0.252128	3.78772	5.39067	1.51388	3.6181	0.827165	1.38744
SLC22A14	0.739142	0.913228	0.682132	0.667376	1.08578	0.997303	0.770252	1.01913	0.892088	1.33194	0.682813	0.747439	0.323266	0.453274	1.23036	0.759055	1.07578	0.723148	1.24998	1.25905	0.340252	1.13648	1.90877	2.24438	1.68346	2.02073	3.97583	3.40779	2.43847	2.72169	7.2118	4.08318	4.26067	4.39423	1.50274	0.816769	0.54813	0.952131	1.10289	0.885092
MAOA	1.13335	2.38156	2.14745	2.21664	1.58691	1.50812	1.47048	1.33492	1.38428	1.50567	1.79239	1.54702	1.98933	1.76993	1.00252	1.84071	1.65978	1.6035	1.24998	1.71968	1.36101	1.72577	1.99755	1.64012	1.96403	2.05747	1.63711	2.25439	1.53113	1.94407	1.93866	2.1719	2.06706	2.26915	1.688	2.21694	1.59219	1.94235	1.42103	1.07646
MSH4	1.0348	1.55786	1.74323	1.43009	0.718288	1.36217	1.07368	1.39234	1.03052	1.30298	0.682813	1.28629	1.6412	0.820211	1.77719	1.11961	1.16799	1.25765	1.87497	1.4433	2.15493	1.30485	2.13072	2.3307	1.61331	1.65332	3.04034	1.93982	2.38176	2.20328	5.1956	2.56285	2.82639	2.30517	1.04986	1.14348	0.887449	0.990217	1.18772	1.12431
TUBB2B	1.74109	1.84436	3.30961	3.1462	1.97112	2.72434	2.75423	1.67942	1.78418	2.86656	2.7028	1.46011	1.96446	2.89232	1.73162	1.78378	1.22947	2.138	1.37498	1.25905	1.41772	1.09439	0.976582	1.07903	0.841728	0.734809	0.701618	1.62526	1.19088	1.36085	1.04687	1.12939	1.77176	1.90897	2.47025	2.35696	2.34913	3.04682	1.48466	1.96155
TM4SF19-TCTEX1D2	1.74109	2.54271	2.52642	2.35965	1.50339	1.62974	1.61053	1.33492	1.41504	1.88209	1.22337	1.77299	2.1634	1.59725	1.45821	1.65094	1.99789	1.9808	1.40623	1.68897	1.24759	1.5995	1.24292	1.25167	1.47302	1.46962	1.45001	1.15341	1.92809	2.26808	2.17129	1.99815	1.72958	2.70137	1.93503	1.79689	2.11422	1.98043	2.29061	1.57881
SPIN2B	1.49471	2.04133	2.12219	2.00213	1.18601	1.16757	1.33044	1.622	1.50732	1.18716	1.25182	1.16461	1.5666	1.83468	1.59491	1.38527	1.44462	1.66639	2.34371	1.65826	1.13417	1.89414	1.86438	1.5538	1.96403	1.80028	1.77743	2.25439	2.43847	2.07367	2.32639	1.73752	2.36235	2.34119	1.58508	1.6102	1.59219	1.90426	1.65433	1.60273
KCNC4	1.79037	1.32508	0.682132	0.858055	1.77066	1.41082	0.933639	4.47845	3.07617	1.99791	1.67858	4.15437	2.51153	2.00736	3.6683	3.11212	2.24378	1.72927	2.81245	1.90393	1.58784	1.34695	1.99755	1.46748	0.771584	0.661328	2.1984	1.36312	0.39696	0.972034	1.04687	0.477819	0.253109	0.396201	2.2644	1.58686	1.93151	1.71384	2.16336	1.43528
HOXA7	1.44543	1.70111	3.08223	2.64567	1.5368	2.70002	2.75423	1.57894	1.49194	2.08477	2.16224	1.42535	1.492	2.02894	0.934164	0.929842	1.87494	1.72927	0.843736	1.22834	1.58784	1.09439	1.55365	1.20851	1.89389	1.13895	1.40324	1.46797	2.04151	2.07367	1.16319	1.56377	2.74202	2.41322	2.22323	2.1236	1.69659	2.0566	1.73917	1.60273
VSTM5	2.10245	1.9339	2.98117	2.64567	1.40317	1.45947	2.03066	0.889949	0.769042	1.27403	1.16647	2.06849	2.36233	1.98577	2.52908	2.99827	2.67409	2.92403	2.03122	3.86927	2.38176	2.14669	1.55365	1.38116	1.26259	1.65332	1.21614	0.891269	0.907337	1.03684	0.697916	0.434381	0.717143	0.576292	1.66742	1.40017	2.58404	2.62788	1.86642	1.6745
TCP10L	2.49666	3.43804	3.20855	3.12237	2.25509	2.50542	2.00732	1.46411	1.66113	1.6794	1.59323	1.9642	1.84013	1.29507	2.59743	1.72685	1.56757	1.88647	1.56247	2.05747	1.75797	1.30485	1.99755	1.46748	1.26259	0.918512	1.35646	1.04855	0.79392	0.777627	1.74479	1.12939	0.759328	0.684347	1.79093	1.3535	1.64439	1.5615	1.63312	1.45921
NRCAM	0.443485	0.340222	0.176849	0.214514	0.317383	0.364867	0.49016	1.17703	1.32275	1.24507	1.53633	1.06032	0.870332	0.712288	1.04809	0.910866	0.737681	0.817472	1.09373	0.921255	0.567086	1.30485	2.92975	2.41702	2.24461	2.86576	4.25648	3.77479	3.34581	2.9809	4.92418	4.21349	3.50134	3.78192	0.946929	1.28349	0.626435	0.990217	0.509025	0.358821
SCN3A	1.31403	1.82646	2.75379	3.05086	1.31964	2.31082	2.54417	0.875595	0.892088	0.955521	1.79239	1.25153	1.09413	1.87785	0.797457	1.00575	1.65978	1.82359	1.09373	1.25905	1.9848	1.47322	1.15414	1.46748	1.96403	1.94724	2.24518	1.88739	2.15493	2.46249	1.35706	1.65065	3.0795	2.52128	1.17337	1.56353	1.48778	2.20894	1.16651	1.29176
GCA	2.05317	3.67082	3.48645	2.6695	1.88759	1.55677	1.86728	1.73684	1.4458	1.1003	1.30873	1.91205	2.11366	2.00736	1.70884	1.93559	1.93641	1.85503	1.71872	1.90393	1.87138	1.47322	1.37609	1.38116	1.40288	1.7268	1.16936	0.996125	0.907337	0.972034	1.20197	1.21627	1.64521	1.62082	1.33805	1.56353	2.16642	2.20894	2.2694	2.3443
ELAPOR2	2.3981	2.16668	2.72853	2.40732	1.9043	1.82433	1.70389	1.73684	1.06128	1.27403	1.22337	2.48567	2.06393	1.51091	1.98225	1.72685	2.21304	1.72927	1.21873	1.47401	2.04151	1.09439	2.57463	1.29483	1.7536	1.39614	2.29195	1.62526	1.36101	1.16644	1.82234	1.30314	1.05462	1.1886	1.56449	1.30683	2.34913	2.01852	2.18456	1.48313
SPACA9	2.05317	1.73692	2.27377	2.0498	1.85418	2.04325	1.75057	1.88038	1.06128	2.08477	1.70703	1.72085	1.96446	1.85627	1.86833	2.03047	1.47536	2.04368	1.62497	1.78109	1.53113	2.44134	1.59804	1.89909	1.54317	1.65332	0.93549	1.57283	1.92809	1.68486	1.08565	1.60721	1.13899	1.22462	1.70859	1.63354	2.16642	1.59958	1.69675	2.05724
AC011499.1	1.28118	0.984854	1.339	0.691211	1.35305	1.2892	1.35378	1.2488	1.35351	1.56358	1.22337	0.956026	1.51686	1.27348	1.25315	1.70787	0.983574	1.57206	1.65622	1.28976	1.02076	1.68368	1.59804	1.89909	2.10432	1.83702	1.87098	2.04468	3.57264	2.52729	1.82234	3.86599	3.20605	3.63784	1.46156	1.23682	1.59219	1.71384	1.56949	0.980777
ZNF704	1.72466	1.71902	2.02113	1.66844	2.45554	2.60272	1.84394	2.94257	2.39941	3.27194	2.5321	1.94682	2.11366	1.89944	2.07339	1.74583	1.32168	1.38341	1.71872	1.4433	2.04151	1.51531	1.55365	1.42432	1.33274	0.661328	0.841941	0.891269	1.13417	0.842429	1.4346	1.21627	1.60302	1.26064	2.65552	1.98358	2.66235	1.21873	1.88763	0.0717642
FAHD2B	2.21743	2.41737	2.70327	2.33582	1.85418	1.77569	2.42746	1.36363	1.46118	1.6794	1.65013	1.94682	1.7158	2.05053	1.41264	2.22023	1.38315	2.138	1.43748	1.93464	2.15493	1.43113	1.24292	1.51064	0.35072	1.13895	0.888716	1.5204	1.87138	1.03684	0.697916	2.21534	1.89832	2.3772	1.89386	1.33017	1.95761	1.79001	1.84521	1.45921
IL27RA	2.0039	1.6653	1.16215	1.38242	1.73725	1.2892	1.14371	2.11004	2.04565	1.50567	1.53633	2.19017	1.74066	2.37429	3.12147	2.75157	2.12083	2.92403	2.56246	3.13227	2.04151	2.1046	1.73121	1.64012	1.7536	1.46962	0.795167	1.57283	1.13417	1.03684	0.542823	0.825323	0.632773	0.648329	1.95562	1.93691	1.9054	2.24703	3.26624	3.87527
SIK1B	0.542037	0.393942	0.454755	0.429027	0.551244	1.1919	1.19039	1.59329	1.78418	1.96895	2.3045	0.625763	0.198933	0.755457	0.751888	0.910866	0.676207	0.534501	0.437493	0.583462	0.737212	0.715565	0.932192	1.5538	1.33274	1.46962	2.3855	3.66993	3.91289	4.14734	3.68344	3.86599	6.66521	5.47477	1.79093	2.3803	0.522029	0.609364	0.530234	0.598035
PLAAT1	1.08407	0.716257	0.757925	0.83422	1.46998	1.50812	1.027	0.617222	0.73828	0.868656	0.569011	1.23414	0.895199	0.755457	1.50378	1.38527	1.38315	1.19477	1.78122	2.1803	2.09822	1.47322	2.48585	2.76231	2.73562	2.35139	2.90002	2.25439	2.94885	3.04571	3.33449	2.08503	2.82639	2.59331	1.1322	1.00346	1.07016	0.72362	1.14531	0.932935
OCLN	0.837694	1.3967	1.9706	1.28708	0.734992	1.0946	1.19039	0.732054	0.799803	0.926566	0.825066	0.677909	1.24333	0.647535	1.07087	0.853937	1.16799	1.10044	1.15623	1.35117	1.36101	1.01021	1.90877	2.3307	1.7536	1.57984	3.64841	3.35537	3.23239	1.68486	4.42013	3.30129	4.09193	3.45775	0.844002	1.28349	1.17456	0.761705	1.01805	1.02862
ABCA3	2.15172	1.82646	1.99587	1.59694	2.47225	1.82433	1.61053	1.80861	1.90722	1.4188	1.70703	1.73823	1.2682	1.87785	2.07339	2.04945	1.53683	1.88647	2.40621	1.4433	1.53113	1.38904	1.06536	1.89909	1.26259	1.57984	1.96453	1.73011	1.3043	1.62006	1.66724	1.60721	1.34992	1.62082	1.74976	1.89024	1.38338	1.33298	1.52707	0.550192
HEXIM2	1.46186	1.88018	2.93064	2.52649	1.18601	1.62974	1.91396	1.00478	0.830565	1.18716	1.10957	0.782203	1.29306	1.16556	1.36707	1.46118	1.62904	1.41486	1.21873	1.16692	1.58784	1.38904	1.28731	1.76961	1.89389	1.76354	1.96453	3.09323	2.21163	2.07367	2.24884	2.7366	2.74202	2.26915	1.2763	1.07347	1.7749	1.48532	1.1241	0.909013
SH3BGR	1.00195	1.73692	2.17272	2.02596	0.53454	0.656761	0.653547	0.818178	0.722899	1.07134	0.711264	1.19938	1.3428	1.05764	1.75441	1.46118	1.69052	1.13188	1.56247	2.11889	2.04151	1.89414	2.44146	2.8918	2.17446	1.61658	2.33873	3.51265	2.72201	1.81446	1.47338	2.69316	2.74202	2.3772	0.946929	0.840105	1.30507	1.14256	1.23014	1.29176
HSD11B1L	2.0696	2.70387	3.08223	3.59906	2.17157	2.26218	2.35744	2.08133	1.89184	2.25851	1.99154	2.22493	2.11366	2.26637	1.75441	1.57504	1.90568	2.10656	1.90622	1.62755	1.41772	1.38904	1.06536	1.16535	1.1223	0.734809	1.26291	0.471848	1.02075	0.648023	0.930554	0.999076	0.970252	0.972493	2.47025	2.3803	2.37523	2.13277	2.20577	2.15293
NPIPA9	1.19905	1.62949	1.9706	1.59694	1.5201	1.60541	1.16705	1.55023	1.5227	1.33194	1.47943	1.52964	1.36766	0.928133	1.54934	1.84071	1.59831	1.16333	1.65622	1.90393	1.75797	1.64159	1.24292	1.12219	1.19245	1.21244	2.05808	2.41167	2.26834	1.49045	3.10185	2.99723	2.36235	3.13359	1.31747	1.6102	1.46168	1.86618	1.8028	1.55489
ANO7	1.62611	1.98761	2.55168	2.31198	1.35305	2.26218	1.26041	2.12439	1.8457	2.02686	1.79239	2.05111	2.85966	1.92102	1.82276	2.37205	2.30525	2.16944	1.53123	1.90393	1.75797	1.68368	0.976582	1.12219	1.19245	1.50636	1.12259	1.04855	1.92809	1.87927	1.31829	0.999076	0.674958	0.648329	2.2644	1.77355	2.29693	2.28512	2.18456	1.84195
VWDE	0.558463	0.931135	0.884246	0.810385	0.517835	0.656761	0.49016	0.57416	0.676757	0.376418	0.967319	0.399793	0.522199	0.43169	0.250629	0.550315	0.553261	0.345854	0.937485	1.10551	1.53113	1.38904	5.3712	5.52463	4.20864	3.93123	4.25648	3.46022	3.2891	2.13847	2.24884	3.12754	2.95294	1.83693	0.308781	0.37338	0.18271	0.571279	0.190884	0.478428
PPP1R2B	1.08407	1.32508	1.31374	1.33475	1.33635	1.26487	1.44714	1.52152	1.47656	1.62149	1.56478	1.44273	1.492	1.66201	1.38985	1.3663	1.07578	1.6035	1.40623	1.96534	1.13417	1.34695	1.73121	2.3307	1.54317	1.61658	2.71292	1.88739	2.21163	2.46249	2.83044	2.69316	2.44672	2.08906	1.33805	1.21348	1.38338	0.875961	1.10289	0.0239214
ROBO4	1.69181	2.00552	2.80432	3.19387	1.36976	1.80001	2.21739	1.95215	1.59961	2.17164	1.42253	1.99896	2.21313	2.02894	1.66327	2.18228	2.02862	2.10656	1.49998	1.75039	1.41772	1.51531	1.81999	1.51064	1.54317	1.57984	1.30969	1.41555	1.47442	0.58322	1.12442	1.04251	0.885882	0.756383	2.01737	1.75022	2.37523	1.79001	2.31182	2.129
ST8SIA6	1.98747	2.39946	1.6927	2.02596	1.11919	0.802707	1.16705	1.34928	1.53808	1.24507	0.967319	1.63394	1.4174	0.884964	1.98225	2.01149	1.38315	1.47774	1.96872	2.57951	1.81468	1.43113	1.99755	2.93496	2.66547	1.5431	2.66615	1.25826	1.64455	2.39768	1.20197	1.39002	1.89832	1.1886	1.37922	1.07347	1.30507	1.25681	1.84521	1.69842
FABP4	2.72661	2.99037	2.02113	2.43116	2.43884	1.87298	1.63387	2.18181	2.03027	2.25851	2.16224	2.2597	2.26286	2.11528	1.64048	2.03047	1.47536	1.6035	2.12497	1.56613	1.81468	1.13648	1.81999	1.29483	1.1223	1.24918	1.12259	1.04855	1.41771	0.777627	0.697916	0.868761	0.632773	0.792402	1.81152	1.82023	2.06201	1.90426	3.07536	2.17685
FIGNL2	0.985522	2.05924	1.9706	2.78868	0.985558	1.72704	1.77391	2.19616	2.09179	2.5191	2.5321	2.06849	2.41206	2.48222	1.93668	1.91661	1.75199	2.01224	0.812487	1.50472	1.36101	1.0523	1.42048	0.863223	0.771584	1.28592	2.0113	1.36312	1.19088	1.23124	1.27951	1.52033	1.9405	1.76489	2.09971	2.49698	2.16642	2.74214	1.67554	1.50705
SAMD13	1.37973	3.13363	3.30961	2.95552	0.785105	0.802707	0.886957	1.04784	0.92285	1.36089	1.02422	1.70346	2.58613	2.02894	1.95947	2.14433	2.58188	1.66639	1.81247	2.30314	2.38176	1.47322	1.37609	2.07173	2.31475	1.32266	1.77743	1.62526	1.64455	0.907232	1.51215	0.651571	1.09681	1.00851	1.1322	1.0968	1.61829	2.09469	2.12094	2.10508
EEF1AKMT4	1.77394	1.61158	1.9706	1.83528	1.55351	1.53244	1.35378	1.88038	1.46118	1.50567	1.25182	2.06849	1.98933	1.72676	1.93668	1.7648	1.53683	1.72927	2.18746	1.62755	1.3043	1.80996	2.17511	1.25167	0.841728	1.13895	1.59033	2.04468	0.907337	1.36085	2.32639	2.43253	1.85613	2.12508	1.31747	1.49352	1.95761	1.48532	2.60875	2.72704
FRAT2	1.87249	1.84436	2.07166	1.73994	2.47225	2.40812	2.054	1.42105	1.35351	1.27403	0.881967	1.182	1.7904	2.11528	1.86833	1.27142	1.96715	1.19477	1.31248	0.982672	1.24759	1.09439	1.59804	1.25167	0.70144	1.13895	1.73066	2.4641	1.70126	1.81446	2.5978	2.99723	2.06706	1.80091	1.23513	1.37684	1.72269	1.52341	2.22698	2.03332
TBC1D30	0.952672	2.05924	2.14745	2.88402	0.734992	0.997303	0.863616	0.818178	0.645995	1.1003	1.16647	1.63394	1.29306	1.38141	1.66327	1.70787	1.47536	1.82359	1.49998	1.68897	1.36101	1.26276	1.24292	1.59696	1.89389	2.05747	1.73066	1.88739	1.92809	2.39768	2.52025	2.78004	2.95294	3.13359	0.946929	0.723424	1.38338	1.21873	1.54828	1.65058
TMEM144	1.28118	2.36365	1.94534	2.55033	1.88759	1.53244	1.8206	1.34928	1.41504	1.50567	1.70703	0.903879	1.36766	1.23032	1.41264	1.55606	1.32168	1.63494	1.46873	1.75039	1.81468	1.93623	1.37609	2.15806	2.3849	2.24117	1.35646	1.83497	1.70126	1.62006	1.31829	1.52033	2.2358	1.72888	1.79093	1.42351	1.51388	1.94235	1.3574	1.48313
SETSIP	2.08602	1.88018	2.0464	1.52543	2.42213	1.62974	1.5405	2.38277	2.44555	1.94	1.39408	2.10326	1.51686	1.59725	2.91641	1.89764	1.78273	1.91791	2.28121	2.30314	1.47442	1.17858	1.86438	1.12219	1.33274	1.32266	1.12259	1.41555	1.13417	0.907232	1.39583	1.12939	1.22336	0.864438	1.64683	2.07693	1.7749	1.21873	1.71796	0.0239214
MPPED2	2.10245	1.62949	1.86955	1.5731	2.22168	1.80001	1.49382	1.59329	1.67651	1.27403	1.05267	1.51226	1.119	1.27348	1.70884	1.40425	1.22947	0.817472	1.56247	2.02676	1.47442	1.17858	2.53024	1.98541	1.89389	1.94724	2.3855	2.30681	1.53113	1.55525	2.32639	2.04159	1.64521	1.26064	1.35864	0.980122	1.04406	1.2949	0.890793	0.669799
LRRC39	1.18263	2.04133	2.12219	2.07363	2.03793	1.26487	2.07735	1.11961	1.19971	0.72388	1.67858	1.09508	1.21847	1.14398	1.29872	1.38527	1.07578	1.22621	0.843736	1.99605	1.41772	1.38904	1.37609	1.338	1.61331	1.69006	2.3855	1.67768	1.47442	1.62006	2.40393	2.60628	3.50134	3.56581	1.44098	1.05013	1.12236	0.837876	1.06047	1.26783
IQCJ	1.33046	1.71902	1.21268	1.54927	0.851923	0.535138	0.606865	0.703346	0.507568	0.144776	0.312956	2.05111	1.24333	1.5325	1.50378	1.70787	1.22947	0.786031	0.749988	0.890547	0.964047	1.17858	1.59804	1.20851	1.1223	1.06547	2.52582	2.56895	3.06226	3.24011	3.72222	3.60536	5.06218	4.71839	0.185269	0.350044	0.91355	1.44724	1.84521	2.4639
OTUB2	1.97104	2.39946	1.9706	2.0498	1.67044	1.33785	1.19039	1.07655	1.24585	0.955521	1.10957	2.12064	1.5666	1.89944	2.3468	2.01149	1.87494	1.28909	2.59371	1.75039	1.70126	0.883933	2.21951	2.63283	1.7536	1.06547	1.77743	1.46797	1.36101	1.49045	1.35706	1.60721	1.22336	1.80091	1.1322	1.26016	1.46168	1.79001	2.37545	2.48783
ADAM8	1.97104	1.55786	1.38953	1.85912	1.40317	1.77569	1.56384	1.49282	1.1228	1.76627	1.28028	1.0777	1.2682	1.03606	1.13922	1.65094	1.35241	1.28909	1.49998	1.84251	1.53113	1.76787	1.19853	1.20851	1.33274	1.65332	1.49678	1.67768	2.6653	1.94407	2.44271	3.17098	2.53109	2.77341	1.95562	1.72688	1.25287	1.40915	1.86642	2.10508
PRICKLE4	1.87249	2.82922	2.75379	3.86125	1.46998	2.06758	1.89062	1.70813	1.47656	1.88209	1.82084	1.72085	2.41206	1.87785	1.9139	1.74583	1.16799	1.69783	1.59372	1.78109	1.24759	1.13648	1.50926	1.25167	1.33274	0.734809	1.63711	1.10098	1.07746	1.10164	1.78356	0.955638	1.13899	1.15258	1.91444	1.84356	1.7488	1.82809	1.69675	1.86587
ZC3H12D	0.246381	0.75207	1.06109	0.929559	0.467722	0.364867	0.350114	0.401912	0.276855	0.347462	0.711264	0.643145	0.397866	0.496443	0.683535	0.702126	0.922101	1.00612	0.937485	1.0748	1.24759	1.55741	1.90877	1.81277	2.8759	2.42487	3.78874	3.56508	4.02631	3.82333	3.64467	3.82255	4.59815	4.82645	0.26761	0.420052	0.417623	0.380853	0.551443	0.669799
METTL27	1.87249	1.89808	2.17272	2.33582	1.5201	1.36217	0.95698	1.01913	0.92285	0.984477	1.05267	1.75561	2.03906	1.8131	1.29872	2.16331	1.90568	2.10656	2.40621	1.84251	1.87138	1.5995	1.42048	2.37386	2.17446	1.9105	1.02904	2.0971	1.58784	0.648023	1.31829	2.12847	1.3921	1.65684	1.02927	1.00346	1.98371	1.48532	1.78159	1.14823
MGAT3	1.60969	1.79064	2.27377	3.28921	1.45328	2.01893	2.82426	2.05262	1.83032	2.43224	3.55632	1.4775	2.48666	2.7844	0.934164	1.3663	2.15157	1.91791	1.34373	0.767713	1.64455	1.34695	0.799022	1.07903	2.03418	1.50636	0.841941	1.04855	1.02075	1.36085	1.0081	0.608133	1.22336	0.720365	3.14957	3.61712	1.93151	1.86618	2.37545	2.6792
HSD17B2	2.69376	5.551	5.20442	9.17642	1.5201	1.11893	2.35744	0.832532	1.26123	1.12925	1.73548	0.816968	2.0142	2.76281	0.934164	1.66992	2.33599	1.88647	0.562491	1.10551	1.47442	1.30485	0.665852	0.776901	0.771584	1.61658	0.374196	0.20971	0.510377	1.03684	0.232639	0.347505	0.126555	0.396201	1.04986	2.10026	1.64439	3.6181	3.30866	5.16702
MROH6	1.62611	1.9339	1.51585	1.71611	1.87089	2.60272	2.66087	1.47846	1.41504	2.17164	1.73548	0.938644	1.5666	1.79151	1.18479	1.46118	1.10652	1.47774	1.28123	1.75039	1.3043	1.76787	1.06536	1.12219	1.68346	1.98399	1.21614	1.78254	2.21163	1.94407	1.97743	1.17283	1.47647	2.30517	1.52332	1.75022	1.53998	1.82809	2.05731	1.62666
ELMO3	1.56041	1.59367	0.90951	1.5016	1.82078	2.45677	1.86728	1.85167	1.15356	2.63492	1.59323	1.14723	1.1936	1.10081	1.3215	1.59401	1.44462	1.88647	0.906235	1.19763	1.92809	1.17858	1.81999	1.338	1.40288	1.43288	1.40324	1.25826	2.72201	1.16644	2.13252	2.30222	2.74202	2.66535	2.34674	1.68021	1.48778	1.33298	1.39982	1.55489
TEX29	1.00195	1.05648	1.94534	1.83528	2.02123	2.23785	2.35744	1.27751	1.30737	1.56358	1.93464	0.886497	1.16873	1.42458	1.07087	0.721102	1.29094	1.35197	0.906235	1.32047	1.02076	1.38904	1.19853	1.94225	1.1223	1.21244	2.24518	1.57283	2.15493	1.62006	4.10995	2.86691	2.36235	2.66535	1.99679	1.84356	0.73084	1.33298	1.03926	1.21999
DBP	1.82322	2.02343	3.0317	3.0747	1.9043	2.1892	2.24073	1.27751	1.29199	1.27403	1.67858	0.730056	0.571933	0.647535	0.501259	0.303622	0.399577	0.817472	0.406243	0.61417	0.39696	0.252552	2.17511	1.46748	1.96403	1.76354	3.04034	2.77866	2.55189	2.20328	2.79166	3.34473	2.69983	1.87295	1.79093	1.54019	0.600333	0.72362	1.27256	0.86117
APBB1IP	1.52756	1.09229	1.21268	0.667376	1.1359	1.45947	0.630206	2.32535	1.29199	1.70836	0.711264	3.07667	1.29306	0.755457	3.3721	1.7648	1.65978	0.848913	2.81245	2.1496	2.04151	1.26276	3.06292	1.85593	2.80576	1.69006	3.13389	1.15341	1.47442	1.29605	2.55902	0.738447	0.843697	0.684347	1.64683	1.00346	1.7749	0.952131	1.97247	0.980777
SYN1	1.65896	1.32508	2.0464	2.43116	1.28624	1.89731	2.49748	1.93779	1.55346	2.31642	2.3045	1.61655	1.81526	3.10817	1.52656	1.49913	1.35241	2.32665	1.28123	1.59684	2.09822	2.27297	1.15414	1.5538	1.19245	1.83702	0.748392	1.57283	1.19088	0.842429	1.20197	1.17283	0.843697	0.972493	2.34674	2.68367	2.55794	2.55171	1.73917	2.41606
LIMCH1	1.49471	0.984854	0.480019	0.810385	1.38646	1.2892	1.14371	4.26314	3.49145	2.5191	2.4183	3.73719	2.238	2.00736	2.59743	2.03047	2.21304	2.29521	2.40621	1.90393	1.64455	0.968117	1.55365	1.25167	0.841728	0.698069	1.54356	0.943697	0.964046	0.648023	1.08565	0.608133	0.843697	0.61231	2.94372	2.07693	1.8271	2.3232	0.890793	0.669799
ZDHHC23	1.21548	1.70111	1.38953	1.0964	1.77066	1.36217	1.027	1.39234	1.41504	1.56358	1.36563	1.72085	1.2682	1.5325	1.57213	1.7648	1.62904	1.82359	1.65622	1.62755	1.53113	2.31506	1.90877	2.28754	1.54317	1.65332	2.05808	1.31069	1.24759	1.87927	1.70602	2.56285	2.2358	1.76489	1.54391	1.0968	1.07016	1.71384	1.10289	1.02862
CNTNAP3B	2.49666	2.36365	3.7391	4.05193	1.35305	2.14055	2.21739	1.0622	0.692138	1.1003	0.99577	2.2597	2.48666	2.67648	2.59743	1.30937	1.8442	1.16333	1.40623	1.22834	1.19088	1.22067	1.73121	0.604256	1.47302	1.46962	1.87098	0.891269	1.13417	1.10164	1.86111	0.999076	0.548403	0.61231	1.00869	1.12014	2.29693	2.09469	2.96931	2.70312
LBX2	1.77394	0.895322	1.36426	1.62077	0.818514	1.16757	1.28375	1.26315	0.907469	1.24507	0.881967	1.44273	1.44226	1.2519	1.45821	1.53709	1.32168	1.28909	1.65622	1.32047	1.3043	1.13648	1.81999	2.46019	2.17446	1.80028	2.66615	2.35924	2.72201	1.36085	2.36516	3.34473	2.15143	2.12508	1.17337	0.956786	2.00981	1.52341	1.46345	1.12431
RSPH4A	1.60969	1.46833	1.08636	0.810385	1.41987	1.41082	1.5405	1.83731	1.55346	1.85313	1.02422	1.3732	0.621666	0.86338	1.29872	1.08165	0.737681	0.786031	0.843736	0.951964	1.70126	1.68368	1.59804	1.38116	1.61331	2.13095	3.46131	2.41167	2.38176	1.36085	3.29571	3.51848	2.53109	2.48526	1.48215	1.19015	0.861347	0.990217	0.912003	0.909013
C19orf38	1.31403	2.05924	1.54111	1.95446	2.17157	2.1892	2.26407	1.46411	1.56885	1.85313	1.67858	1.28629	1.54173	1.55408	0.956948	1.3663	1.56757	1.32053	1.40623	1.16692	1.53113	1.09439	1.24292	1.76961	1.7536	1.61658	1.49678	1.15341	1.41771	2.00887	2.36516	1.47689	2.27798	2.23313	2.49084	2.26362	1.46168	1.98043	1.50586	0.813328
TMEM255B	1.82322	2.14877	2.3243	2.95552	1.5201	1.75136	1.63387	1.50717	1.56885	1.70836	1.56478	1.98158	1.84013	1.92102	1.79997	2.12535	1.72126	2.10656	1.71872	2.02676	1.81468	1.55741	1.59804	1.20851	1.96403	1.43288	0.748392	0.996125	1.07746	1.94407	1.0081	0.912199	0.632773	0.864438	1.60566	1.82023	2.24472	2.17086	2.79964	2.4639
RASEF	0.739142	0.859509	0.808453	0.452862	0.734992	0.486489	0.560183	0.904303	0.55371	0.752835	0.654363	0.556233	0.422733	0.323767	0.432905	0.493386	0.399577	0.345854	0.468742	0.737004	1.02076	0.799749	1.95316	2.46019	1.7536	1.50636	4.9581	3.51265	2.94885	2.9809	6.2037	5.08225	4.38723	4.25015	0.638148	0.37338	0.339319	0.418938	0.572653	0.550192
CCDC74A	2.61163	1.98761	2.37483	2.0498	1.97112	2.06758	2.17071	2.72726	2.01489	2.31642	2.19069	2.12064	1.61633	2.41746	2.00503	2.04945	1.62904	1.9808	1.99997	1.22834	1.3043	1.38904	1.50926	1.12219	0.911872	0.734809	1.54356	0.943697	1.07746	0.842429	0.853008	0.738447	0.464034	0.540274	2.18205	1.91357	2.06201	2.62788	2.14215	1.43528
C9orf153	0.854119	1.79064	1.31374	1.52543	1.30294	1.65406	1.37712	1.23444	1.35351	1.47671	1.10957	1.09508	1.24333	0.86338	1.36707	1.25244	1.01431	1.13188	0.937485	1.25905	0.680503	0.841841	1.95316	1.25167	1.05216	1.24918	3.55486	1.73011	2.55189	1.42565	5.69965	2.25878	2.7842	3.24164	1.39981	1.33017	1.12236	0.72362	1.65433	1.26783
PHKG1	0.722716	0.769977	0.985302	0.738881	1.10249	1.16757	1.027	0.861241	0.861327	0.897611	0.967319	0.851732	0.795732	0.777042	0.86581	1.06268	0.922101	0.723148	0.906235	0.890547	1.07746	1.47322	1.95316	1.59696	2.10432	1.80028	2.85325	2.41167	2.60859	2.72169	4.30381	3.95286	4.42941	4.21414	1.09103	1.02679	1.07016	0.571279	0.699909	1.05254
TSPAN2	1.00195	1.18182	1.03583	1.21558	1.65373	0.997303	1.63387	3.48802	4.56811	2.98238	4.06843	2.43352	1.46713	2.05053	2.0506	1.84071	1.65978	1.63494	1.74997	1.68897	1.47442	1.17858	1.42048	1.16535	1.19245	1.76354	1.02904	0.891269	0.737211	0.648023	1.04687	0.868761	0.970252	0.540274	3.54069	4.31721	1.04406	1.86618	1.03926	1.43528
HVCN1	2.3324	2.47109	2.52642	1.97829	1.77066	1.82433	2.14737	2.21052	2.32251	1.91104	1.42253	2.72902	2.66073	2.39588	2.3468	2.23921	1.8442	2.29521	1.28123	2.11889	1.19088	0.926025	1.28731	1.46748	1.05216	0.918512	0.654843	0.733987	0.680503	1.36085	0.465277	0.564695	0.548403	0.576292	2.1203	2.21694	2.50574	2.78022	2.29061	1.72234
HEY1	0.509187	0.304409	0.454755	0.238349	1.18601	1.0946	1.28375	2.13875	1.89184	1.82418	1.70703	1.39058	1.51686	1.89944	1.27593	1.00575	1.19873	1.13188	0.937485	0.982672	1.70126	1.30485	2.44146	1.59696	1.89389	1.57984	3.27422	1.93982	2.83543	1.68486	4.0324	2.78004	2.65765	1.51277	1.37922	1.26016	1.46168	1.2949	0.699909	1.02862
AC092017.2	2.03675	1.34298	0.682132	1.04873	1.73725	1.26487	1.5405	2.21052	5.62939	2.98238	3.89773	1.0777	0.895199	1.23032	1.36707	1.93559	1.19873	1.16333	1.31248	2.11889	0.907338	1.68368	0.843412	2.07173	0.771584	1.76354	1.02904	1.73011	1.41771	1.87927	0.853008	1.17283	1.13899	1.26064	2.55259	3.80381	0.887449	1.14256	0.954421	1.77018
CLDN23	1.57684	1.98761	3.0317	3.28921	1.46998	2.72434	2.40412	1.42105	1.63037	2.08477	2.98731	1.46011	1.98933	1.87785	0.934164	1.38527	1.44462	1.79215	0.999984	0.798421	0.680503	1.30485	0.488291	0.690578	0.841728	1.06547	1.21614	1.73011	1.3043	1.03684	1.47338	1.08595	2.82639	2.08906	2.38791	2.14693	1.7749	1.86618	1.01805	1.10038
CCDC78	1.67539	2.11296	1.89481	2.02596	1.26953	1.55677	1.44714	1.0622	0.953612	1.30298	1.22337	0.869115	1.59146	1.27348	0.751888	1.25244	1.72126	1.54062	1.18748	1.28976	1.81468	1.55741	1.46487	1.38116	1.7536	2.16769	1.30969	2.25439	3.57264	3.30492	1.04687	1.99815	1.81395	1.65684	0.946929	1.0968	1.04406	1.82809	1.31498	1.38744
GASK1A	0.821269	1.61158	1.66743	1.23941	0.91874	0.851356	1.09703	0.732054	0.830565	0.839701	0.51211	1.00817	0.870332	1.18715	1.43542	1.74583	1.13726	1.38341	0.874986	2.11889	1.36101	1.30485	1.24292	1.46748	2.24461	1.43288	2.43227	3.19808	1.92809	1.74966	2.55902	4.17005	3.50134	3.60183	0.473465	0.816769	1.01796	1.14256	1.14531	1.50705
PKP3	2.54593	1.82646	2.82959	2.71717	1.72055	2.0919	2.17071	1.92344	1.36889	2.54806	2.04844	1.75561	1.61633	1.85627	1.52656	1.30937	1.41389	1.38341	1.34373	1.0748	0.964047	1.30485	1.3317	1.25167	1.7536	0.955252	1.54356	1.99225	0.964046	1.03684	1.20197	1.30314	1.64521	0.756383	1.91444	2.45031	2.06201	2.01852	1.69675	1.19607
GNAZ	2.08602	2.30993	2.42536	1.93062	1.97112	2.14055	1.68055	2.02392	2.06103	2.31642	1.53633	1.99896	2.1634	1.31665	1.79997	1.93559	1.81347	2.23233	1.74997	1.59684	2.21164	1.26276	1.81999	0.906384	1.61331	1.10221	0.654843	0.786414	1.02075	0.58322	1.27951	1.34658	0.759328	0.61231	1.74976	1.56353	2.24472	1.67575	2.24819	1.86587
HOXC8	1.51113	1.19973	1.49059	1.28708	0.785105	1.67839	1.40046	1.90908	1.19971	1.4188	1.62168	1.89467	1.76553	1.64042	1.57213	1.02472	1.72126	1.4463	2.15621	1.19763	1.87138	1.26276	1.81999	1.38116	2.52518	1.50636	2.29195	1.62526	1.9848	2.07367	1.89988	1.21627	1.60302	1.80091	1.81152	1.47018	1.69659	0.952131	2.16336	1.62666
FAAP24	2.46381	2.09505	2.57694	2.598	2.00452	2.4811	1.79725	1.83731	1.67651	1.38985	1.33718	1.70346	1.7904	1.64042	2.0506	1.97354	1.99789	1.57206	1.71872	1.68897	1.24759	1.38904	1.68682	1.338	0.841728	0.80829	1.16936	1.83497	0.964046	1.03684	0.969328	1.17283	0.801512	1.08055	1.72918	1.6102	1.64439	1.75192	1.54828	1.12431
FAM186B	1.01837	0.75207	0.808453	0.78655	1.98782	1.24055	1.19039	2.82774	2.8916	2.25851	3.44252	1.89467	1.96446	2.35271	1.86833	1.74583	1.59831	1.85503	1.65622	2.1803	1.9848	1.64159	1.7756	1.20851	1.47302	1.50636	1.07581	1.62526	1.24759	1.23124	0.697916	1.2597	0.885882	0.792402	3.19074	3.78047	2.53184	2.13277	0.99684	0.430585
PPM1E	1.11693	1.16392	1.71796	1.28708	0.818514	0.729734	0.746911	0.660284	0.769042	0.550149	0.796616	0.538851	0.373	0.388521	0.751888	0.778031	0.46105	0.471618	0.656239	0.706296	0.793921	0.42092	2.04194	2.15806	1.7536	1.76354	3.27422	3.25051	2.43847	2.7865	6.28124	4.77819	4.26067	3.24164	0.844002	0.466725	0.522029	0.571279	0.487815	0.550192
CITED4	1.75752	1.64739	2.77906	3.21771	2.40543	2.26218	2.68421	2.13875	2.27636	2.37433	2.7597	1.33844	2.18826	2.56855	1.79997	1.49913	1.29094	2.01224	1.12498	1.35117	2.21164	1.5995	0.799022	0.604256	1.1223	1.39614	0.327422	0.314566	1.13417	0.842429	0.465277	0.695009	0.759328	0.792402	3.08781	3.38376	3.28878	3.23725	3.13899	2.99018
TTC30B	1.56041	2.52481	2.50115	2.43116	2.12145	1.77569	2.12403	1.36363	1.38428	1.1003	1.56478	2.08588	1.69093	2.11528	1.77719	2.10638	1.90568	1.88647	1.68747	1.78109	1.3043	1.30485	1.64243	1.72645	1.7536	0.955252	1.40324	0.524276	1.24759	1.29605	1.31829	1.04251	0.717143	0.504256	1.1322	1.42351	2.08812	2.09469	1.52707	1.29176
ADAMTS4	3.15367	2.09505	2.60221	2.31198	1.78737	1.99461	1.33044	2.81339	1.59961	1.96895	1.25182	2.92023	2.1634	2.05053	2.16453	1.7648	1.22947	1.03756	1.74997	1.35117	0.907338	1.0523	1.73121	1.25167	1.1223	0.624588	1.59033	0.20971	1.53113	1.16644	1.62847	0.651571	0.801512	0.576292	1.15278	1.75022	2.11422	1.75192	2.82085	2.70312
OTULINL	1.70824	3.79616	1.59164	1.73994	2.72281	1.38649	1.49382	2.05262	2.70703	1.59254	1.30873	2.06849	2.03906	1.61884	2.02782	2.35307	1.90568	1.85503	1.34373	1.68897	1.87138	1.30485	1.42048	1.98541	1.19245	1.46962	0.93549	1.15341	0.623794	0.777627	0.736689	0.695009	0.253109	0.756383	1.64683	1.47018	1.8532	1.71384	1.84521	2.65528
LGALSL	1.59326	1.53995	1.66743	1.90679	1.58691	1.60541	1.30709	1.44975	1.32275	1.18716	1.73548	1.21676	1.06927	1.05764	1.04809	0.948818	0.706944	0.943237	1.37498	1.35117	1.07746	0.926025	1.02097	1.46748	1.26259	1.3594	2.33873	1.73011	1.87138	2.33288	3.45081	3.04066	3.12168	2.52128	1.37922	1.51686	0.73084	1.40915	0.742328	0.909013
AKAP3	1.64254	1.41461	1.28847	0.88189	1.06908	1.0946	1.09703	1.17703	1.35351	1.33194	1.33718	1.25153	1.2682	1.38141	1.20758	1.34732	1.10652	1.35197	1.18748	1.38188	1.3043	1.13648	1.55365	1.94225	1.19245	1.94724	2.43227	2.04468	2.21163	3.04571	2.32639	2.47597	2.32017	3.02553	1.25571	1.05013	1.17456	1.2949	1.39982	0.0956856
TMEM71	1.80679	2.02343	1.94534	1.26325	1.40317	1.75136	1.63387	0.976073	1.16894	1.56358	0.825066	2.08588	1.81526	1.38141	1.86833	1.85968	1.78273	1.16333	2.34371	1.65826	2.32505	1.43113	2.39707	2.67599	2.66547	1.83702	1.35646	1.99225	0.907337	0.712825	1.16319	0.608133	0.970252	0.684347	1.09103	1.14348	2.68845	1.2949	1.61191	1.0047
VMAC	2.0039	1.75483	2.55168	2.0498	1.40317	1.84866	1.63387	1.20574	1.24585	1.12925	1.05267	1.28629	1.3428	1.48933	1.34428	1.91661	1.59831	1.85503	1.71872	2.24172	1.58784	1.76787	1.55365	1.338	1.61331	1.02873	1.54356	1.57283	1.75797	1.74966	1.20197	1.95471	1.30773	1.36869	1.44098	1.42351	1.46168	1.71384	1.50586	1.45921
GYPE	1.34688	1.34298	0.960038	1.62077	1.21942	1.38649	1.05034	1.34928	1.49194	1.65045	1.39408	2.03373	1.492	1.33824	2.09617	1.97354	1.96715	1.66639	1.96872	2.36456	2.38176	1.68368	1.73121	1.94225	2.31475	1.39614	1.49678	0.943697	1.36101	1.23124	1.27951	1.95471	1.26555	1.22462	1.72918	1.47018	1.04406	1.48532	1.5907	1.36352
GLI1	2.02032	2.39946	3.30961	2.598	2.02123	2.3838	2.52082	2.11004	1.9226	2.89552	2.13379	1.9642	1.66606	2.20162	1.70884	1.48016	0.983574	1.35197	1.87497	1.04409	0.964047	0.968117	0.754632	0.733739	1.40288	0.77155	1.30969	1.15341	0.567086	0.518418	1.12442	0.999076	0.970252	0.972493	2.8202	1.93691	1.67049	1.79001	1.76038	1.55489
ACTRT3	1.36331	1.86227	2.09693	1.73994	1.46998	1.94596	1.61053	1.52152	0.907469	1.27403	1.19492	1.51226	1.5666	1.76993	1.89111	1.40425	1.29094	1.72927	0.937485	1.04409	1.13417	1.55741	1.37609	1.07903	1.33274	0.80829	1.91776	1.57283	1.58784	1.74966	2.5978	1.91128	2.82639	2.1611	1.04986	1.54019	1.64439	1.5615	1.61191	1.50705
SLC22A15	2.02032	1.70111	1.84428	2.19281	1.5368	1.50812	1.86728	1.36363	1.15356	0.752835	1.33718	2.2597	1.88986	2.30954	2.25566	2.69464	2.58188	1.6035	1.34373	1.99605	0.680503	0.841841	1.42048	1.25167	0.70144	1.61658	1.26291	1.88739	0.850629	1.36085	1.47338	1.78096	1.01244	1.33268	1.09103	1.16681	1.72269	2.3232	1.25135	1.21999
ACOXL	1.57684	1.45042	1.99587	1.5731	1.5368	2.01893	1.51716	1.66506	1.43042	1.33194	1.53633	1.33844	1.66606	2.00736	1.43542	1.42323	2.12083	2.35809	1.96872	1.47401	1.9848	1.13648	1.15414	1.07903	1.96403	1.7268	1.73066	1.25826	1.41771	1.16644	1.24074	0.825323	1.81395	1.72888	1.52332	1.58686	1.93151	1.79001	1.5907	0.0239214
TMSB15A	2.74304	3.31269	2.24851	1.90679	3.0736	2.26218	1.89062	2.06698	3.03002	2.66388	2.13379	2.32923	1.91473	1.8131	2.02782	2.12535	1.93641	1.72927	1.15623	1.8118	1.36101	1.26276	0.932192	0.863223	0.70144	0.991993	0.841941	0.314566	0.79392	0.194407	0.310185	0.304066	0.421849	0.180091	2.55259	2.45031	1.8793	1.52341	1.56949	1.19607
CD96	0.854119	1.23554	0.985302	0.905725	0.902036	0.681085	1.21373	0.64593	0.953612	0.637014	0.625912	0.973408	0.522199	1.35982	0.934164	1.00575	1.44462	1.13188	1.87497	2.05747	2.04151	1.72577	1.73121	2.37386	2.03418	1.46962	2.85325	2.35924	2.77872	2.7865	2.0162	2.64972	2.61546	3.02553	0.699904	0.396716	0.574232	0.761705	1.29377	1.26783
PHACTR1	1.70824	1.91599	1.03583	0.762715	1.9043	0.92433	1.23707	1.16267	1.06128	0.78179	1.10957	2.10326	1.31793	1.07922	2.16453	2.41	1.16799	1.13188	1.93747	2.70235	1.75797	1.34695	2.35268	1.81277	1.47302	1.7268	1.49678	2.51653	1.41771	0.648023	1.97743	2.08503	1.3921	1.76489	0.741075	0.956786	1.20067	1.0283	1.10289	0.837249
FBXL16	1.90534	2.73968	1.81902	1.90679	2.12145	2.04325	1.51716	2.13875	2.32251	1.62149	1.59323	1.91205	2.0142	1.51091	1.68605	2.29614	1.59831	1.6035	1.12498	2.27243	1.53113	1.38904	0.976582	2.37386	1.05216	0.77155	0.982265	0.576704	0.737211	1.36085	0.659143	1.43346	0.632773	1.00851	1.46156	1.58686	1.33117	1.5615	2.69359	2.32038
AC007906.2	1.65896	3.02619	3.81489	3.31305	1.16931	1.45947	1.68055	0.7177	0.753661	1.07134	1.45098	1.59917	2.18826	1.46775	1.68605	1.66992	2.27452	1.85503	1.28123	1.62755	1.75797	1.43113	1.3317	1.68328	1.7536	1.17569	0.888716	1.41555	1.24759	0.648023	0.814235	1.43346	0.759328	1.11657	1.15278	1.47018	1.98371	2.20894	1.8028	1.77018
AS3MT	2.25028	2.65015	3.08223	2.90785	1.70385	2.3838	2.07735	1.622	1.55346	2.5191	1.42253	1.91205	1.61633	1.68359	1.11644	1.59401	1.47536	1.22621	1.24998	1.59684	1.64455	0.757657	0.932192	0.949545	1.1223	0.881771	1.12259	0.629131	1.41771	1.10164	1.51215	0.825323	1.09681	1.5848	1.81152	1.56353	2.08812	1.33298	1.37861	1.38744
C12orf56	1.54399	2.11296	1.81902	1.64461	1.93771	2.04325	2.07735	1.60765	1.50732	2.83761	2.04844	1.9642	1.51686	1.98577	1.77719	1.65094	1.93641	1.47774	0.999984	1.13621	1.19088	1.68368	0.932192	0.776901	1.82374	0.918512	1.16936	0.943697	1.24759	0.907232	1.5897	1.2597	1.81395	1.29666	1.56449	2.03025	1.93151	1.37107	2.0361	0.669799
LYG1	0.706291	1.00276	1.46532	1.33475	0.701583	0.827032	1.05034	0.832532	0.938231	1.30298	1.22337	0.869115	0.895199	1.33824	1.18479	0.891889	0.891364	1.32053	1.03123	0.859838	0.623795	0.799749	1.24292	1.5538	0.841728	1.65332	2.80647	2.4641	2.94885	3.36972	3.64467	3.86599	3.12168	3.42173	1.04986	1.16681	0.939652	0.990217	1.18772	1.07646
TTC34	1.36331	2.20249	2.77906	2.90785	0.451018	0.948654	0.700229	1.17703	1.13818	0.926566	1.33718	1.77299	2.11366	1.74834	1.68605	2.03047	1.47536	1.72927	2.37496	2.82518	2.26834	2.02042	1.90877	2.07173	1.47302	1.43288	1.45001	1.20584	1.24759	0.777627	1.16319	0.912199	0.590588	0.756383	1.39981	1.23682	1.95761	1.79001	1.69675	1.81803
AMT	1.80679	2.68597	2.3243	2.43116	1.31964	1.97028	1.86728	1.57894	0.938231	1.1003	2.24759	0.921262	2.238	1.14398	0.956948	1.61299	0.768417	1.9808	1.28123	1.65826	1.53113	1.64159	1.50926	1.5538	1.89389	1.61658	1.26291	1.67768	1.3043	1.62006	0.930554	1.30314	1.30773	0.972493	2.20264	1.72688	1.14846	1.86618	1.18772	1.10038
C9orf116	2.0039	1.52205	1.76849	1.90679	1.70385	1.62974	1.61053	1.39234	1.26123	1.56358	1.70703	1.72085	1.61633	1.61884	1.73162	1.34732	1.13726	1.35197	0.968734	1.10551	0.907338	1.13648	1.15414	1.29483	1.33274	0.991993	1.82421	1.5204	1.13417	1.62006	2.44271	2.34566	2.27798	2.30517	1.48215	1.40017	1.46168	1.48532	1.63312	1.12431
ZNF799	1.90534	2.66806	1.79376	1.69227	1.50339	1.07028	1.19039	1.36363	1.33813	0.984477	1.28028	1.82514	2.36233	1.5325	2.18731	2.59976	1.99789	2.42097	1.56247	1.62755	1.58784	2.1046	1.86438	1.25167	1.54317	1.3594	1.45001	1.5204	0.850629	0.712825	0.814235	0.912199	1.01244	1.04453	1.19395	1.23682	1.48778	1.67575	2.22698	2.43998
ZNF563	1.59326	1.9518	1.61691	1.73994	0.668175	0.997303	1.44714	1.01913	1.41504	1.15821	1.33718	1.99896	1.865	1.76993	1.64048	2.16331	1.96715	2.10656	1.96872	2.30314	1.47442	1.72577	1.10975	1.64012	2.03418	1.10221	1.16936	1.78254	1.19088	1.03684	1.08565	1.73752	1.56084	1.40471	1.11161	1.02679	2.32303	2.01852	1.48466	1.3396
RBP1	1.72466	2.34574	2.55168	3.0747	2.25509	1.65406	2.70755	2.13875	2.43017	2.20059	2.87351	1.79038	1.7158	2.5038	1.9139	1.82173	1.41389	2.32665	1.40623	1.71968	1.58784	1.0523	0.754632	1.16535	0.491008	1.06547	0.608069	0.314566	0.623794	0.842429	0.465277	0.695009	0.0843697	0.432219	2.24381	2.45031	1.8532	2.93256	1.63312	1.88979
GAS2	1.08407	1.52205	1.74323	1.52543	0.751696	1.16757	0.606865	0.660284	0.722899	0.694925	0.881967	1.49488	1.39253	1.33824	1.41264	1.59401	1.69052	1.4463	2.06247	1.62755	1.36101	1.30485	1.68682	2.24438	1.19245	1.02873	1.59033	1.83497	2.21163	2.59209	2.13252	2.86691	3.12168	2.1611	0.844002	0.723424	1.7488	1.90426	1.01805	1.19607
C5orf38	1.65896	1.6653	2.3243	2.0498	1.45328	1.77569	1.84394	0.990427	1.1228	2.08477	1.96309	1.14723	1.7904	2.07211	1.36707	1.66992	1.78273	2.79827	1.62497	1.65826	1.47442	2.14669	0.665852	1.5538	1.47302	0.881771	1.26291	1.36312	1.47442	1.55525	1.08565	0.955638	1.09681	0.864438	1.9762	1.72688	1.98371	2.01852	2.12094	1.69842
PTAFR	1.08407	1.3788	1.64217	0.762715	1.23612	1.26487	0.910298	1.0909	1.43042	1.47671	0.881967	1.19938	1.36766	0.86338	1.25315	1.40425	1.41389	1.00612	0.968734	1.50472	1.41772	1.51531	1.37609	1.76961	1.54317	2.02073	2.10485	2.41167	1.92809	1.68486	2.17129	3.30129	2.7842	2.52128	1.46156	1.54019	1.14846	1.06639	1.18772	0.837249
KIF21B	2.21743	1.55786	1.54111	1.0964	1.63703	0.900005	0.910298	2.02392	1.49194	0.955521	0.768165	2.86808	2.1634	1.66201	3.44046	2.84646	2.45894	2.54674	2.28121	2.1496	2.66531	1.72577	0.887802	1.12219	1.40288	0.881771	1.40324	1.15341	0.453669	1.03684	0.659143	0.651571	0.337479	0.792402	0.9881	0.793432	2.40133	1.98043	3.05415	3.20547
YPEL1	1.82322	2.30993	3.18328	2.97936	3.29076	4.06219	4.17803	1.47846	1.5227	1.99791	2.38985	1.39058	1.6412	2.15845	1.36707	1.63197	1.47536	1.22621	1.09373	0.82913	1.07746	0.715565	0.710242	1.16535	0.982016	0.918512	0.795167	0.314566	0.907337	0.453616	0.814235	0.521257	0.674958	0.576292	2.34674	2.35696	1.43558	1.75192	1.3574	1.26783
MAP3K21	1.28118	2.48899	1.44006	1.76378	1.70385	1.21622	1.44714	1.52152	2.27636	1.50567	1.99154	1.63394	1.16873	1.33824	1.23036	1.51811	0.829891	0.974678	0.843736	1.41259	0.340252	0.715565	1.3317	1.16535	0.911872	1.06547	1.16936	1.73011	0.964046	1.87927	2.83044	3.0841	2.15143	3.70988	1.44098	1.56353	1.33117	1.67575	1.01805	0.932935
HSF5	1.46186	1.36089	1.339	1.19174	1.5368	1.43514	1.4238	1.44975	1.33813	1.47671	1.22337	1.46011	1.39253	1.72676	1.43542	1.63197	1.22947	2.23233	2.03122	1.25905	1.36101	1.55741	1.86438	1.81277	1.05216	1.76354	2.1984	1.46797	1.13417	1.36085	1.86111	1.78096	2.10924	1.65684	1.56449	1.72688	1.25287	1.33298	1.23014	0.239214
FZD9	0.870545	1.32508	1.16215	1.23941	1.20271	1.14325	0.863616	1.11961	1.19971	0.810745	1.16647	1.35582	1.14387	1.29507	1.57213	1.00575	1.22947	1.72927	2.21871	1.41259	1.36101	1.26276	1.37609	1.20851	1.33274	0.918512	1.54356	1.5204	1.92809	1.87927	2.86921	2.43253	3.83882	4.03404	1.23513	1.30683	1.33117	1.37107	1.29377	1.88979
FBXO27	1.72466	1.28926	1.81902	1.81145	1.43658	1.70271	1.89062	1.23444	0.830565	1.36089	1.30873	0.921262	1.2682	1.44616	1.43542	1.34732	1.59831	1.57206	1.43748	1.38188	2.55189	1.64159	1.37609	1.59696	2.59533	1.32266	2.05808	1.41555	1.13417	1.29605	1.51215	1.60721	2.10924	1.44073	1.62625	1.72688	1.30507	1.63767	1.78159	2.10508
MNS1	2.28313	2.86503	2.678	2.07363	2.20498	1.77569	1.86728	1.70813	1.70727	1.65045	1.30873	2.05111	2.73533	1.48933	1.89111	2.33409	1.90568	1.63494	1.12498	2.11889	1.24759	1.0523	1.24292	1.16535	0.561152	0.734809	1.02904	1.20584	0.567086	0.907232	0.775462	0.955638	0.717143	0.82842	1.21454	1.12014	1.8793	1.40915	1.42103	1.62666
PSG9	1.0348	1.73692	1.71796	1.83528	0.91874	1.41082	1.37712	1.11961	1.10742	1.50567	1.30873	1.26891	1.46713	1.23032	0.934164	1.06268	1.2602	1.19477	0.343744	0.644879	1.75797	0.841841	0.710242	0.690578	1.26259	1.06547	1.35646	1.78254	2.43847	2.46249	1.16319	1.65065	5.23092	5.40274	1.60566	1.30683	1.8271	1.2949	1.52707	1.02862
RNF112	1.69181	1.86227	2.88011	3.6229	1.55351	2.23785	2.47414	1.13397	1.41504	2.66388	3.07266	1.02556	1.88986	1.66201	1.38985	1.32835	1.5061	1.69783	0.62499	1.35117	1.3043	1.26276	1.37609	0.820062	0.841728	0.698069	0.701618	1.04855	1.13417	0.453616	1.39583	2.04159	1.18118	0.936475	2.63493	2.3803	2.19252	2.28512	1.25135	1.53097
GTF2H2	1.24833	1.53995	1.64217	1.54927	1.01897	1.1919	0.840275	1.04784	1.13818	1.50567	1.22337	1.32105	1.492	1.66201	1.43542	2.67567	1.93641	1.38341	1.84372	1.4433	1.64455	1.17858	1.42048	2.15806	1.47302	1.43288	1.73066	1.5204	1.47442	1.94407	1.55092	1.56377	2.02487	1.94499	1.35864	1.42351	1.69659	1.10447	1.67554	1.77018
CA3	0.706291	0.823696	1.26321	0.78655	0.851923	0.632436	0.72357	0.703346	1.13818	0.550149	0.625912	0.712674	1.09413	0.496443	1.00252	1.57504	0.737681	0.565942	0.874986	1.22834	1.41772	1.17858	0.621461	2.20122	0.70144	0.991993	2.43227	3.30294	2.26834	1.49045	4.0324	5.29944	4.1763	4.97052	0.72049	0.350044	0.522029	0.342767	0.65749	0.813328
SDR42E1	1.05122	0.716257	1.06109	0.619706	0.801809	0.43784	0.72357	0.631576	0.415283	0.694925	0.654363	0.886497	0.447599	0.733873	1.0253	0.929842	1.07578	0.911796	1.28123	0.982672	1.81468	1.34695	1.99755	1.42432	1.40288	2.27791	2.80647	2.25439	2.6653	2.52729	3.33449	4.12662	3.83882	4.10608	0.473465	0.490061	0.54813	0.79979	0.721118	0.478428
ZSCAN31	1.06765	1.18182	1.08636	1.40626	0.968853	1.36217	0.910298	0.746408	0.769042	0.72388	0.682813	1.06032	0.895199	0.928133	1.07087	0.891889	1.47536	1.25765	1.28123	1.47401	1.13417	1.64159	1.19853	2.07173	1.7536	1.9105	1.91776	2.93595	2.15493	1.94407	2.28761	3.17098	2.95294	3.60183	1.00869	1.05013	0.783043	1.18064	0.805956	0.693721
PNMA8A	1.39616	1.41461	2.77906	3.00319	1.75396	2.16488	2.89428	1.2488	1.61499	1.85313	2.67435	0.799586	1.16873	1.66201	0.911379	0.740078	0.799154	0.943237	0.343744	0.737004	0.453669	0.463012	1.3317	1.12219	1.19245	0.991993	1.68388	2.77866	1.19088	0.777627	2.17129	2.69316	2.02487	2.01702	2.30557	2.75368	1.64439	1.86618	0.65749	0.789406
FBXO43	1.82322	2.99037	2.80432	1.71611	1.62032	1.2892	1.16705	1.37798	1.19971	1.38985	0.540561	2.13802	1.4174	1.07922	2.25566	1.87866	1.5061	1.10044	1.43748	1.8118	1.64455	0.715565	1.42048	2.24438	1.54317	1.43288	1.16936	2.30681	0.907337	1.23124	1.51215	1.08595	1.13899	0.792402	0.864588	0.723424	1.7488	0.761705	1.29377	1.24391
GALNT16	1.1662	1.62949	2.09693	2.93169	1.80407	2.43245	3.05767	1.76554	3.50683	3.73522	5.71856	0.903879	1.16873	2.0937	0.888595	1.23346	1.19873	1.66639	0.749988	1.50472	0.737212	1.34695	0.443901	0.647417	1.1223	1.17569	0.654843	0.314566	0.907337	0.712825	0.465277	0.608133	0.759328	0.504256	3.62303	5.25066	1.38338	1.82809	1.25135	1.60273
SCN1A	0.45991	0.268597	0.277906	0.166844	0.501131	0.43784	0.606865	0.401912	0.384521	0.173731	0.369857	0.469322	0.397866	0.323767	0.387336	0.512362	0.522524	0.377295	0.656239	0.675587	0.453669	0.42092	2.44146	1.76961	1.82374	2.05747	5.1452	3.77479	4.02631	3.04571	6.0486	4.77819	4.09193	3.38572	0.26761	0.466725	0.261014	0.495108	0.190884	0.263135
AL121845.2	1.11693	0.913228	1.28847	2.50266	0.785105	2.21353	2.21739	1.72248	1.01514	1.94	1.39408	0.695292	2.11366	1.68359	0.774672	1.51811	2.12083	1.76071	1.12498	1.28976	1.07746	2.02042	0.621461	1.07903	1.47302	1.17569	1.07581	1.5204	2.43847	1.49045	1.35706	1.91128	2.32017	1.87295	2.49084	1.77355	2.19252	1.40915	2.14215	1.50705
DHX58	1.2319	1.3788	1.56638	2.0498	0.584653	1.0946	1.07368	0.803824	0.55371	0.78179	0.99577	0.956026	0.721132	1.01447	0.751888	0.550315	1.01431	1.00612	0.843736	0.644879	0.680503	1.17858	0.887802	1.29483	1.26259	1.06547	1.54356	2.62138	2.09822	1.55525	2.48148	6.3854	4.55597	4.35821	0.741075	1.00346	0.73084	1.18064	0.805956	0.717642
DEPTOR	2.29955	1.9518	1.81902	1.28708	3.50792	2.35947	1.91396	2.18181	2.23022	1.56358	1.13802	2.08588	1.39253	1.18715	1.86833	2.03047	1.35241	1.16333	1.62497	1.65826	1.36101	0.968117	1.3317	1.81277	1.40288	1.10221	1.21614	1.31069	0.964046	1.03684	0.465277	0.738447	0.464034	0.720365	1.23513	1.47018	1.40948	1.0283	1.88763	1.79411
GALNT12	1.83964	2.61434	3.63804	3.12237	1.38646	2.04325	1.79725	0.832532	0.968993	1.53463	1.50788	1.68608	2.73533	1.92102	1.41264	1.82173	2.36673	2.04368	1.09373	1.47401	2.55189	1.0523	1.15414	0.776901	1.7536	0.80829	0.608069	0.576704	1.02075	0.842429	0.659143	0.608133	0.632773	0.432219	1.04986	1.42351	2.24472	2.85639	1.5907	1.45921
PIK3CG	1.54399	2.05924	1.86955	1.5731	1.58691	0.875681	1.23707	1.30621	1.4458	0.868656	0.99577	1.46011	1.4174	1.76993	1.45821	2.71362	1.90568	1.85503	1.46873	2.1496	1.9848	2.1046	1.55365	1.42432	1.7536	1.76354	0.795167	1.93982	1.24759	0.648023	0.969328	1.39002	0.885882	1.29666	1.02927	1.54019	1.56609	1.59958	1.44224	1.55489
DOK3	1.05122	1.28926	0.90951	1.00106	1.48669	1.36217	1.4238	1.46411	1.23047	1.53463	1.33718	0.764821	1.16873	1.14398	1.43542	1.7648	1.65978	1.10044	1.59372	1.25905	1.70126	1.72577	1.24292	1.51064	1.61331	1.69006	1.87098	2.04468	1.92809	1.74966	2.94676	1.73752	1.47647	2.08906	1.93503	1.40017	1.30507	1.48532	1.31498	1.29176
BANK1	1.24833	1.28926	1.31374	1.12024	0.835218	0.827032	1.19039	0.732054	0.92285	0.694925	0.540561	1.42535	1.3428	1.14398	2.09617	2.46693	1.62904	1.79215	1.90622	3.71573	3.11897	2.27297	1.95316	2.1149	1.54317	1.57984	1.91776	1.62526	1.41771	0.907232	1.16319	1.08595	1.01244	1.1886	0.576392	0.863441	1.01796	1.10447	0.784746	0.980777
ANKRD7	1.1662	2.30993	2.60221	2.35965	1.26953	1.16757	1.40046	0.7177	0.92285	0.637014	0.569011	1.16461	1.59146	0.992887	1.59491	1.74583	1.72126	1.50918	1.49998	1.99605	1.87138	1.64159	2.35268	2.24438	1.40288	1.32266	1.63711	1.41555	0.907337	1.81446	1.70602	1.34658	0.801512	1.47675	0.782246	0.863441	1.14846	1.71384	1.23014	1.3396
PRR22	0.821269	0.859509	0.808453	0.619706	0.952149	0.802707	1.16705	0.976073	1.09204	1.12925	1.19492	0.660527	0.944932	0.841795	0.888595	1.40425	1.32168	1.19477	1.31248	1.56613	1.58784	1.97833	2.13072	1.51064	1.96403	1.9105	2.0113	3.19808	2.09822	1.62006	2.17129	2.43253	3.24823	2.44924	1.33805	0.980122	1.56609	1.2949	0.99684	1.12431
FSIP2	1.87249	1.57577	1.92008	2.35965	1.06908	2.16488	1.84394	1.52152	1.67651	1.47671	1.67858	1.28629	0.770866	0.906549	0.979733	1.25244	1.81347	0.848913	0.874986	1.0748	0.964047	1.09439	1.95316	1.338	2.17446	1.61658	1.87098	2.04468	1.41771	1.74966	1.47338	1.12939	1.60302	1.44073	1.91444	1.77355	0.835246	1.10447	1.14531	0.980777
DEF6	1.56041	1.98761	2.3243	2.26431	1.30294	1.36217	1.33044	1.89473	1.26123	1.76627	1.50788	1.4775	1.59146	2.07211	1.29872	2.14433	1.41389	1.79215	1.24998	1.68897	1.81468	1.51531	1.06536	1.12219	1.40288	1.28592	1.02904	2.14953	1.13417	1.16644	1.12442	0.955638	0.717143	1.00851	1.54391	1.56353	1.38338	1.5615	1.78159	1.19607
SMIM27	1.88892	1.80855	1.94534	1.95446	1.62032	1.16757	1.40046	1.72248	1.4458	1.4188	1.47943	1.26891	1.44226	1.72676	1.23036	1.27142	1.29094	1.76071	1.37498	2.08818	1.02076	1.68368	2.17511	0.776901	0.911872	1.50636	1.02904	1.46797	1.53113	1.55525	1.78356	1.30314	1.43429	1.26064	1.87327	1.82023	1.9054	2.24703	1.33619	1.74626
COL21A1	0.624164	0.50138	0.808453	1.07257	2.3052	2.43245	2.63753	0.459328	1.41504	0.839701	1.05267	0.677909	0.323266	0.582781	0.341767	0.683149	0.430314	0.282971	0.687489	0.583462	0.680503	0.589288	1.15414	1.89909	1.05216	1.80028	3.18067	2.41167	1.36101	1.36085	6.47511	4.08318	3.16386	2.77341	1.15278	1.47018	0.36542	0.72362	0.233303	0.3349
CXADR	0.936246	1.79064	1.18742	1.45393	1.87089	1.24055	1.4238	1.20574	1.27661	0.694925	0.99577	1.09508	0.845466	0.928133	0.843026	1.17653	1.10652	1.35197	1.37498	1.01338	2.26834	1.89414	2.53024	3.28025	2.17446	1.65332	0.888716	2.20196	2.09822	1.87927	1.4346	1.30314	1.34992	1.83693	0.967515	0.816769	1.07016	0.609364	1.46345	1.3396
AQP1	2.15172	2.34574	2.09693	2.19281	3.15712	2.2865	2.8476	1.2488	2.04565	1.88209	1.65013	1.28629	1.01953	2.02894	1.50378	1.48016	1.38315	1.9808	0.999984	1.68897	2.21164	1.09439	1.46487	0.647417	1.7536	0.624588	0.93549	0.733987	1.02075	0.842429	0.465277	0.521257	0.632773	0.360183	1.87327	1.65687	0.965753	1.63767	1.50586	1.69842
RHBDL2	1.28118	2.30993	2.0464	2.31198	1.20271	1.2892	1.72723	1.37798	1.43042	0.926566	1.02422	1.4775	2.18826	2.07211	2.25566	3.0552	2.12083	2.07512	1.24998	1.99605	1.3043	1.68368	0.843412	1.338	1.61331	1.13895	1.49678	1.15341	0.964046	1.03684	0.542823	0.695009	0.590588	0.720365	1.23513	1.02679	1.8793	1.75192	2.18456	2.05724
TESMIN	1.67539	2.59643	1.94534	2.00213	1.67044	1.43514	1.63387	0.990427	1.66113	1.24507	1.02422	0.851732	1.31793	0.992887	1.16201	1.72685	1.72126	1.38341	1.31248	1.19763	1.58784	1.43113	1.46487	1.38116	1.47302	1.02873	1.30969	1.99225	1.36101	1.49045	0.930554	1.91128	1.47647	1.83693	1.11161	1.14348	0.965753	0.571279	1.33619	0.909013
BSN	1.14978	0.984854	0.90951	1.07257	1.00226	0.827032	1.05034	0.703346	0.815184	0.984477	0.739715	0.782203	0.895199	0.62595	0.843026	0.986771	0.799154	1.41486	0.906235	1.56613	1.19088	1.43113	1.19853	1.51064	0.982016	1.28592	2.29195	1.99225	2.43847	2.20328	2.17129	4.17005	4.64034	3.60183	0.802831	0.770096	0.704739	0.72362	1.01805	1.05254
U2AF1L4	1.62611	1.79064	2.3243	1.64461	1.65373	1.45947	1.75057	1.26315	1.24585	1.38985	1.28028	1.25153	1.51686	1.64042	1.38985	1.19551	0.983574	1.35197	1.46873	1.56613	1.19088	1.17858	1.10975	1.51064	1.68346	1.61658	1.54356	1.41555	1.9848	1.81446	1.12442	1.30314	1.68739	1.1886	1.54391	1.6102	1.25287	1.98043	1.48466	1.29176
MED11	1.74109	1.86227	2.57694	2.1213	1.9043	1.82433	2.3341	1.622	1.46118	1.91104	1.70703	1.51226	1.5666	1.98577	1.54934	1.46118	1.65978	1.91791	1.37498	1.13621	1.36101	1.80996	1.28731	0.604256	1.26259	1.28592	1.45001	0.733987	1.19088	0.777627	0.659143	0.738447	1.09681	0.576292	2.44967	1.84356	2.08812	1.94235	1.99368	1.55489
SLC22A13	0.755567	0.949041	0.858981	0.88189	1.45328	1.04595	0.95698	0.889949	1.1228	1.18716	0.853517	0.921262	0.969799	0.777042	0.934164	1.00575	1.07578	1.25765	1.03123	1.22834	0.907338	1.22067	1.64243	1.72645	1.26259	1.3594	3.41454	1.78254	1.47442	2.26808	4.14872	3.56192	2.53109	2.59331	1.23513	1.0968	0.522029	0.457023	1.18772	1.53097
DHRS13	2.0039	1.98761	1.94534	2.09747	2.17157	1.58109	1.75057	1.10526	1.49194	1.21612	1.42253	0.851732	1.31793	1.38141	1.07087	0.721102	0.799154	0.880354	1.12498	1.22834	1.13417	1.22067	1.3317	1.12219	1.89389	0.734809	2.0113	1.46797	1.47442	1.10164	1.51215	1.73752	2.44672	2.66535	1.39981	1.47018	1.69659	0.837876	1.86642	1.60273
PLEKHG1	1.70824	2.2204	1.99587	2.24048	1.98782	2.33515	2.26407	1.53588	1.35351	1.4188	1.76393	1.14723	2.06393	1.59725	1.36707	1.82173	1.65978	1.85503	1.49998	1.35117	1.87138	1.30485	1.19853	0.992706	1.33274	1.43288	0.93549	0.786414	0.680503	0.842429	0.581597	0.999076	0.843697	1.00851	1.58508	1.77355	2.29693	2.17086	2.07852	0.765485
MPP2	1.75752	1.71902	1.74323	2.16897	1.16931	1.75136	1.58719	1.79425	0.999754	1.88209	1.70703	1.65132	1.7158	1.33824	1.59491	1.10063	1.41389	1.94936	1.59372	1.22834	1.75797	1.22067	1.42048	0.690578	0.911872	1.17569	1.63711	0.943697	1.64455	0.777627	1.16319	1.52033	1.51866	1.72888	1.39981	1.44685	1.72269	1.90426	2.09973	2.22469
SLCO5A1	1.37973	0.769977	0.631604	0.953394	0.567948	0.754058	0.840275	1.26315	1.03052	0.72388	0.597462	1.30367	1.119	0.690704	2.41516	1.40425	0.891364	0.943237	2.71871	1.0748	0.964047	1.55741	3.1517	1.94225	1.96403	2.05747	2.5726	0.996125	1.87138	2.20328	3.83854	1.78096	1.68739	1.26064	0.679319	0.816769	0.887449	1.18064	1.54828	1.3396
HES4	1.18263	1.03857	0.530547	0.810385	1.28624	1.16757	1.00366	1.4354	1.69189	1.50567	1.39408	1.33844	1.21847	1.2519	1.09366	1.85968	0.922101	0.880354	0.812487	0.982672	0.567086	0.547196	0.843412	1.16535	0.280576	0.77155	1.02904	2.14953	3.51593	3.36972	1.51215	2.91035	3.92319	3.92599	1.74976	1.6102	1.38338	1.0283	1.20893	1.05254
TRIM36	0.969097	1.18182	0.732661	0.595871	1.31964	1.0946	0.676888	1.29186	1.16894	0.72388	0.711264	0.903879	0.745999	0.798626	0.66075	0.853937	0.737681	0.471618	0.687489	0.890547	0.39696	0.883933	1.86438	1.338	1.54317	1.69006	2.43227	3.0408	2.6653	2.72169	4.0324	3.69224	3.54353	2.80942	0.926344	0.606742	0.574232	0.79979	0.6787	0.669799
GNG7	1.1005	1.30717	1.46532	1.21558	1.20271	1.62974	1.56384	1.03349	0.876708	0.926566	1.28028	1.19938	1.09413	0.841795	1.00252	1.23346	0.891364	1.00612	1.09373	1.47401	1.36101	1.43113	1.28731	1.5538	1.82374	1.57984	2.05808	1.88739	2.72201	1.16644	2.63657	2.82347	1.56084	2.52128	1.09103	1.26016	1.04406	1.25681	0.933212	0.765485
GBGT1	1.69181	2.70387	3.71383	3.17004	1.10249	1.26487	2.21739	1.0909	0.722899	1.15821	1.25182	1.28629	1.84013	1.61884	1.48099	1.29039	2.24378	2.01224	1.12498	1.35117	1.47442	1.76787	1.28731	1.42432	0.771584	1.02873	1.63711	0.943697	1.36101	1.16644	0.62037	0.608133	0.674958	0.684347	1.54391	1.02679	1.46168	2.01852	2.33303	2.22469
COL28A1	1.26475	1.30717	1.41479	1.52543	1.55351	1.62974	2.31076	1.37798	1.18432	1.4188	0.853517	1.11247	0.994665	1.14398	1.86833	1.4422	1.44462	1.00612	1.06248	1.50472	1.13417	1.30485	2.04194	1.76961	1.89389	1.10221	1.45001	1.62526	2.15493	1.16644	1.97743	1.60721	1.85613	1.1886	1.25571	0.74676	0.756942	0.380853	1.14531	0.717642
OPLAH	1.54399	1.52205	1.41479	3.02703	1.43658	1.84866	2.8476	1.622	1.24585	1.50567	2.56055	1.06032	1.24333	2.61172	0.774672	1.30937	1.53683	1.63494	0.906235	1.56613	1.36101	1.47322	0.799022	1.85593	1.05216	1.17569	0.748392	1.88739	0.453669	0.777627	0.930554	1.2597	1.34992	1.29666	1.58508	1.98358	1.35727	2.62788	1.14531	1.62666
DYNC1I1	1.92177	2.00552	1.23794	0.810385	1.75396	1.11893	1.14371	1.98085	1.75342	1.24507	1.39408	1.84252	1.492	1.40299	3.14426	2.86543	1.69052	1.72927	1.34373	2.36456	1.81468	1.51531	1.06536	1.12219	0.491008	1.32266	1.21614	1.04855	0.623794	0.777627	1.16319	1.47689	0.801512	0.936475	1.07044	0.956786	1.17456	1.10447	1.65433	1.60273
IFIT1	0.919821	2.13087	3.68857	3.81358	1.60362	2.57839	2.9643	0.904303	1.1228	1.62149	2.01999	0.417175	0.671399	0.928133	0.159491	0.569291	0.522524	0.597383	0.124998	0.276377	0.283543	0.126276	0.799022	0.647417	0.35072	1.10221	0.841941	2.25439	1.3043	1.62006	0.736689	4.60444	3.50134	3.70988	2.28498	2.45031	1.09626	1.33298	0.360559	0.287057
ZP3	0.88697	1.34298	2.24851	1.81145	0.835218	1.2892	1.21373	0.933011	1.15356	0.868656	1.65013	1.26891	1.29306	0.949718	1.23036	1.70787	1.32168	1.54062	1.46873	1.13621	1.3043	1.26276	1.37609	2.02857	2.10432	1.06547	1.77743	1.67768	1.58784	2.13847	1.12442	2.04159	2.15143	1.69286	0.885173	0.956786	1.09626	1.63767	1.31498	1.07646
AMIGO1	1.77394	1.75483	2.14745	1.5016	1.55351	1.84866	1.96064	1.20574	1.36889	1.4188	1.65013	1.09508	1.0444	1.33824	0.979733	1.53709	1.13726	1.22621	1.78122	1.59684	1.24759	1.30485	1.50926	1.59696	1.89389	1.43288	1.63711	1.46797	0.907337	1.03684	1.35706	1.56377	1.43429	1.15258	1.19395	1.58686	1.33117	0.609364	1.31498	1.12431
CCDC178	0.985522	2.11296	3.25908	3.98042	1.05237	2.62704	3.66453	1.00478	1.15356	2.49015	3.01576	0.677909	0.870332	1.61884	0.136707	0.550315	0.583997	0.691707	0.0937485	0.583462	0.39696	0.378828	0.887802	0.690578	0.280576	0.80829	1.54356	2.14953	1.24759	1.68486	2.48148	1.65065	2.02487	1.94499	2.53201	2.73034	0.469826	1.06639	0.466606	0.885092
GUCY1B1	2.02032	2.70387	2.77906	3.1462	2.00452	1.77569	1.56384	1.56459	1.41504	2.11373	2.10534	1.65132	1.3428	1.46775	1.20758	1.49913	1.01431	0.848913	1.03123	1.16692	1.02076	0.757657	0.932192	1.38116	0.911872	0.80829	1.16936	1.46797	1.13417	1.36085	0.814235	1.08595	1.18118	0.864438	1.81152	2.05359	1.43558	1.86618	1.23014	1.31568
FRMPD3	1.11693	0.841603	0.581076	0.572037	0.718288	0.802707	0.653547	1.57894	1.46118	1.36089	1.47943	1.04294	0.696266	0.820211	1.25315	1.19551	0.860628	1.00612	0.874986	1.53543	1.07746	1.17858	2.84097	1.81277	2.3849	1.87376	2.3855	1.99225	1.87138	1.74966	2.21007	2.82347	2.15143	2.44924	1.07044	1.33017	0.678637	1.06639	1.01805	0.645878
CHRNA10	1.0348	1.36089	0.985302	1.54927	1.62032	1.84866	1.77391	1.73684	1.63037	1.33194	1.36563	1.21676	1.119	0.86338	1.27593	1.21449	1.35241	1.13188	0.718738	1.25905	1.58784	1.22067	0.887802	1.72645	2.24461	0.80829	1.68388	1.93982	1.75797	1.74966	2.24884	1.65065	1.89832	1.40471	1.48215	1.14348	0.704739	0.837876	1.33619	1.29176
RILP	2.25028	2.2383	2.27377	2.00213	2.57247	1.77569	2.3341	1.55023	1.38428	1.56358	2.04844	1.42535	1.81526	2.00736	1.16201	1.40425	1.44462	1.9808	2.28121	1.4433	0.850629	1.22067	1.24292	1.12219	0.70144	0.918512	0.608069	1.31069	0.964046	0.777627	0.581597	0.825323	0.632773	0.468237	1.85269	2.3803	1.48778	1.86618	2.09973	1.91371
PARM1	0.131403	0.214877	0.0757925	0.0953394	0.300679	0.291894	0.140046	0.157894	0.261474	0.115821	0.0284506	0.191205	0.0745999	0.129507	0.136707	0.322598	0.0307367	0.0943237	0.281245	0.21496	0.113417	0.168368	0.932192	1.12219	0.561152	0.624588	2.47905	2.83109	1.75797	2.7865	7.36689	9.33918	7.08706	8.71642	0.0411708	0.093345	0.130507	0.304682	0.0424187	0.143528
PTPRR	0.377784	0.179064	0.151585	0.0476697	0.100226	0.0729734	0.0933639	0.43062	0.169189	0.434328	0.113802	0.22597	0.2984	0.323767	1.00252	0.531338	0.553261	0.345854	1.46873	1.0748	0.39696	1.01021	3.5956	2.8918	1.47302	2.75553	3.55486	3.19808	3.2891	2.9809	4.76909	3.77911	3.83882	3.60183	0.205854	0.163354	0.417623	0.380853	0.275722	0.263135
GDPD1	1.05122	2.07715	3.00644	3.00319	0.785105	1.04595	0.933639	0.775116	0.784423	0.78179	0.682813	1.3732	1.66606	1.27348	1.75441	1.30937	1.87494	1.41486	1.46873	1.56613	1.53113	1.76787	0.976582	1.81277	1.82374	1.02873	1.49678	1.25826	1.13417	1.42565	1.5897	2.08503	1.30773	1.26064	0.967515	1.07347	1.38338	1.59958	1.37861	1.57881
CALB2	2.49666	3.3485	1.28847	1.43009	2.58918	1.72704	0.933639	2.54066	3.04541	1.4188	1.53633	2.4509	1.5666	1.18715	1.93668	1.80275	0.983574	1.00612	1.93747	2.45668	1.13417	0.799749	1.42048	1.29483	0.280576	0.661328	0.561294	1.67768	0.79392	0.453616	0.814235	0.912199	0.168739	0.468237	1.77035	2.21694	1.40948	1.79001	1.39982	1.72234
MYLK2	2.18457	2.32784	1.74323	0.953394	2.88986	2.4811	1.26041	2.39712	1.98413	2.34537	1.70703	1.3732	1.5666	0.733873	1.38985	1.51811	1.04505	0.848913	1.40623	1.59684	1.3043	0.883933	1.46487	1.338	1.05216	1.02873	1.21614	0.943697	1.24759	0.972034	1.04687	0.955638	0.970252	0.936475	1.70859	1.16681	1.69659	0.72362	1.20893	0.837249
SARDH	1.39616	1.88018	2.29904	2.88402	1.62032	2.33515	2.49748	0.990427	1.09204	0.868656	1.16647	1.51226	1.7904	1.70517	1.45821	1.51811	1.56757	1.94936	1.68747	1.99605	1.07746	1.80996	1.3317	0.992706	1.19245	1.21244	0.654843	1.5204	1.02075	0.842429	0.659143	0.825323	0.801512	0.864438	1.42039	1.33017	1.59219	1.75192	1.61191	1.17215
MEI1	1.31403	1.07439	1.11162	0.858055	0.584653	0.705409	0.630206	0.531098	0.492187	0.579104	0.369857	0.677909	0.845466	0.690704	1.11644	1.21449	0.891364	0.943237	1.03123	1.13621	1.13417	1.30485	2.35268	2.24438	1.89389	2.09421	2.33873	2.72624	1.70126	1.94407	2.90798	4.47412	2.15143	2.91748	0.679319	0.56007	0.809145	0.761705	0.890793	0.885092
CCDC17	1.0348	1.34298	1.81902	1.43009	1.5201	1.45947	1.23707	1.00478	1.07666	1.04239	0.938869	0.851732	1.06927	0.798626	0.888595	1.4422	1.13726	0.943237	0.62499	1.35117	1.19088	1.26276	1.73121	1.42432	1.89389	1.57984	2.0113	1.67768	2.09822	1.87927	2.13252	2.69316	2.40454	1.981	1.25571	0.840105	0.991855	1.25681	0.975631	1.14823
KCNMB4	1.79037	1.6653	1.06109	1.38242	1.77066	1.38649	1.47048	2.95693	3.10693	2.5191	2.56055	2.65949	1.7158	1.9426	1.79997	2.12535	1.2602	1.35197	1.31248	1.19763	1.53113	1.22067	1.06536	1.12219	0.561152	0.845031	0.982265	0.838842	0.510377	0.518418	1.0081	0.304066	0.548403	0.61231	1.79093	2.45031	1.53998	2.43746	1.54828	1.45921
C6orf226	2.82516	1.64739	2.65274	1.95446	1.82078	1.84866	2.26407	1.53588	1.63037	2.11373	2.07689	1.54702	2.1634	2.56855	1.23036	1.27142	1.56757	1.35197	1.37498	0.859838	0.964047	1.09439	0.932192	1.68328	1.26259	0.881771	0.888716	0.629131	0.737211	0.648023	0.50405	0.738447	0.506218	0.82842	2.24381	2.26362	2.37523	2.01852	1.71796	1.38744
CFAP54	1.33046	1.88018	1.6927	1.97829	1.01897	1.45947	1.33044	0.760762	0.676757	1.01343	0.711264	1.42535	1.31793	1.46775	2.48351	1.93559	1.62904	1.69783	1.62497	2.02676	1.64455	1.13648	0.976582	1.81277	2.31475	1.39614	1.26291	1.83497	0.850629	1.42565	1.08565	0.868761	1.34992	1.08055	1.2763	1.37684	1.46168	1.63767	1.67554	2.24861
GNAT1	6.11024	2.2204	0	0	2.92326	0.0243245	0	2.35406	2.21484	0.0289552	0.0569011	2.48567	0	0	2.68857	2.29614	0.0307367	0	4.49993	2.1803	0	0	3.81755	3.71186	0	0	2.66615	2.20196	0	0.129605	3.21817	2.34566	0.0421849	0.0720365	0.0205854	0	0	0	0	0.0478428
CLEC2L	1.57684	1.43251	1.64217	0.905725	1.68714	1.65406	1.35378	1.93779	1.81494	1.12925	1.47943	1.99896	1.46713	1.8131	1.95947	1.93559	1.41389	1.47774	1.59372	1.71968	0.737212	1.64159	1.42048	1.29483	1.05216	1.32266	0.888716	0.996125	0.79392	1.23124	1.08565	1.17283	1.43429	1.22462	1.66742	1.93691	1.53998	1.48532	1.67554	0.0956856
C9orf43	0.607739	1.19973	0.783189	0.929559	0.567948	0.802707	0.583524	0.559806	0.55371	0.376418	0.597462	0.521469	0.745999	0.669119	0.66075	0.815984	0.706944	0.754589	0.718738	0.767713	0.340252	0.926025	2.04194	1.94225	1.54317	2.02073	3.08712	2.56895	2.55189	3.04571	3.37326	3.60536	3.50134	3.81793	0.535221	0.37338	0.443724	0.457023	0.487815	0.789406
EFHC2	1.60969	2.36365	1.81902	1.26325	2.38872	1.82433	1.44714	2.16746	2.06103	1.70836	0.967319	1.39058	1.5666	1.20873	1.6177	1.84071	1.65978	1.00612	1.06248	1.10551	1.13417	0.841841	1.10975	1.51064	0.911872	1.06547	0.841941	1.25826	1.64455	1.10164	0.891781	1.56377	1.09681	1.22462	2.14088	1.68021	1.40948	0.875961	1.46345	0.191371
C20orf203	1.93819	1.89808	1.54111	1.69227	2.3052	2.23785	2.4508	3.10047	2.83007	3.01134	3.38562	0.643145	0.671399	0.798626	1.0253	1.61299	1.29094	1.25765	0.843736	1.47401	1.24759	0.926025	0.532681	0.863223	1.1223	0.551107	1.02904	0.996125	0.907337	0.842429	1.27951	0.738447	0.717143	0.504256	2.92313	2.52031	0.704739	0.837876	1.42103	1.21999
CSMD1	0.706291	0.411848	0.505283	0.405193	0.584653	0.875681	0.536842	1.26315	1.18432	1.50567	0.768165	1.52964	1.21847	1.01447	2.30123	1.55606	1.75199	1.47774	3.37494	2.02676	1.87138	2.35715	2.44146	2.02857	1.68346	2.20443	1.68388	1.20584	1.36101	1.62006	1.20197	1.2597	0.885882	1.44073	0.946929	0.910114	1.40948	0.875961	1.18772	1.05254
DGKB	0.788418	0.358129	0.480019	0.381358	0.467722	0.705409	0.700229	0.674638	0.538329	0.463283	0.341407	0.921262	0.745999	0.518028	0.797457	0.683149	0.430314	0.817472	1.15623	0.890547	1.02076	1.0523	3.77316	2.84864	2.66547	2.02073	3.46131	2.88352	3.23239	2.8513	2.55902	3.17098	2.02487	1.80091	0.370538	0.350044	0.73084	0.495108	0.721118	0.3349
HSPB2-C11orf52	1.85607	1.36089	2.07166	1.76378	1.55351	1.58109	1.4238	1.92344	1.58423	1.85313	1.62168	1.44273	1.59146	1.46775	1.84554	1.80275	1.29094	1.88647	2.06247	1.78109	1.02076	1.13648	1.28731	1.338	0.70144	0.845031	1.16936	1.15341	1.3043	0.518418	1.35706	1.21627	0.843697	0.504256	1.85269	1.77355	1.69659	1.44724	1.71796	1.12431
CATSPERG	1.42901	2.18459	2.50115	2.47883	1.1359	1.75136	1.68055	0.674638	0.799803	0.897611	0.739715	1.06032	1.865	1.48933	1.18479	1.53709	1.5061	1.19477	1.15623	1.56613	1.64455	1.51531	1.3317	1.68328	1.19245	0.991993	1.21614	0.838842	1.47442	1.36085	1.89988	1.52033	1.26555	1.26064	1.00869	0.770096	1.48778	1.10447	1.95126	1.0047
STK31	0.525612	0.877415	0.808453	1.0964	0.634766	0.462165	0.560183	0.21531	0.276855	0.405373	0.0853517	0.173823	0.397866	0.259014	0.364552	0.493386	0.645471	0.534501	0.62499	0.982672	0.680503	1.01021	2.84097	1.59696	1.47302	2.09421	3.60164	2.30681	2.83543	2.9161	5.58333	3.0841	4.13412	3.38572	0.247025	0.163354	0.208812	0.304682	0.699909	0.454507
GAL	2.16815	1.43251	1.18742	1.35859	2.45554	1.70271	1.58719	2.51195	2.27636	1.91104	1.47943	1.92943	1.6412	1.79151	2.43794	1.93559	1.01431	1.16333	2.46871	1.0748	1.47442	1.30485	1.46487	1.20851	1.1223	0.918512	0.748392	0.943697	0.623794	0.648023	0.62037	0.390943	0.421849	0.540274	1.79093	1.70355	1.7749	1.63767	1.88763	1.53097
FAM169A	1.65896	2.11296	1.16215	1.26325	1.87089	1.26487	1.28375	1.60765	2.46093	1.12925	1.36563	2.05111	0.969799	1.23032	1.11644	2.4859	0.983574	0.848913	1.34373	1.90393	1.24759	1.30485	0.932192	2.02857	0.911872	1.02873	1.49678	1.93982	1.3043	0.712825	1.08565	1.56377	0.928067	1.33268	0.967515	1.14348	0.91355	1.0283	1.08168	0.956856
C11orf1	1.41258	1.28926	1.66743	1.62077	1.43658	1.77569	1.26041	1.22009	1.30737	1.24507	1.47943	1.80776	1.21847	1.46775	1.45821	1.42323	1.22947	1.4463	1.71872	1.22834	0.623795	1.34695	1.28731	1.5538	0.771584	1.21244	1.16936	2.0971	0.907337	1.49045	1.27951	1.65065	1.89832	1.76489	1.79093	1.58686	1.38338	1.67575	1.18772	1.38744
MYORG	1.60969	2.27412	1.71796	1.71611	2.25509	1.97028	1.47048	2.05262	2.23022	1.73731	2.4183	1.70346	1.96446	1.72676	1.50378	1.65094	1.16799	1.38341	1.34373	1.41259	1.3043	0.926025	1.10975	1.46748	0.70144	0.624588	0.841941	1.04855	0.737211	0.648023	1.0081	0.825323	0.421849	0.756383	2.07913	2.17027	1.38338	2.01852	2.12094	2.0094
ROM1	2.29955	1.70111	1.28847	1.5731	1.88759	1.41082	1.9373	1.85167	1.61499	1.79522	1.90619	1.80776	1.24333	1.76993	1.43542	1.6889	1.07578	1.13188	2.46871	1.22834	1.02076	1.38904	1.3317	1.46748	0.982016	0.440886	1.40324	1.57283	0.39696	0.518418	1.31829	1.39002	0.717143	0.648329	1.60566	1.72688	1.53998	2.01852	1.39982	1.43528
LCA5L	0.689866	1.05648	1.339	0.977229	0.551244	0.608112	0.653547	0.904303	0.953612	0.694925	0.99577	1.12985	1.0444	0.992887	1.23036	1.13858	1.19873	0.974678	1.43748	1.50472	1.19088	1.68368	0.932192	2.41702	1.61331	2.05747	1.68388	2.35924	2.26834	2.65689	1.51215	2.34566	2.36235	2.48526	1.09103	0.793432	0.678637	0.952131	0.636281	0.526271
USP51	0.952672	1.21764	1.51585	1.76378	1.26953	1.2892	1.5405	1.0622	0.92285	0.608059	0.739715	0.990791	0.845466	1.18715	0.934164	0.967795	0.46105	0.880354	0.531241	0.737004	0.680503	0.673473	0.665852	1.29483	1.1223	0.734809	1.16936	2.0971	1.41771	1.62006	3.48958	3.82255	3.71227	4.64635	0.761661	0.723424	1.43558	1.10447	1.03926	1.02862
C6orf52	0.821269	1.45042	1.51585	1.16791	0.634766	0.972979	0.816934	0.746408	0.830565	1.12925	0.825066	1.49488	1.84013	1.48933	1.25315	1.63197	1.2602	1.57206	1.56247	1.22834	1.53113	1.5995	1.59804	1.81277	1.1223	1.5431	1.02904	2.14953	2.21163	2.52729	1.27951	1.86784	1.51866	1.51277	1.39981	1.00346	1.72269	1.37107	1.27256	1.41136
BEND5	1.97104	2.13087	3.43593	3.38455	1.77066	1.45947	1.79725	1.2488	1.38428	1.56358	1.87774	1.63394	1.9396	2.41746	1.43542	1.72685	1.96715	1.32053	1.34373	1.32047	1.58784	1.26276	0.932192	0.992706	0.841728	0.991993	0.701618	0.733987	0.453669	0.259209	0.387731	0.304066	0.421849	0.540274	1.44098	1.14348	1.14846	2.28512	1.27256	1.12431
IL1RL2	0.525612	0.966948	0.732661	0.691211	0.584653	0.705409	1.00366	1.36363	2.10717	2.25851	2.27604	2.13802	2.43693	2.30954	1.86833	1.72685	1.75199	1.66639	1.28123	1.8118	1.13417	2.06251	0.932192	1.03587	1.19245	0.845031	0.888716	1.46797	1.58784	1.62006	0.736689	0.868761	1.26555	1.62082	2.14088	3.2204	2.79285	2.5898	0.869584	1.0047
PLPPR3	1.93819	2.13087	1.92008	2.07363	2.22168	1.94596	2.03066	2.00956	2.06103	1.82418	1.96309	1.58179	1.4174	1.98577	1.73162	1.6889	1.59831	1.9808	1.81247	1.28976	1.70126	1.38904	0.665852	1.16535	0.561152	0.918512	0.561294	0.366993	0.680503	0.518418	0.542823	0.434381	0.295294	0.396201	1.70859	1.89024	1.64439	1.98043	2.0361	1.96155
ATP23	1.80679	2.00552	2.65274	2.33582	1.46998	1.31352	0.886957	1.56459	1.13818	1.59254	1.08112	1.39058	1.54173	1.33824	1.50378	1.63197	1.75199	1.41486	1.74997	1.50472	1.64455	1.17858	1.3317	1.12219	0.70144	0.698069	1.21614	1.5204	1.19088	1.10164	1.20197	1.30314	0.928067	0.540274	1.25571	1.14348	1.67049	1.33298	1.16651	1.14823
H4C12	4.91119	1.77274	1.54111	1.43009	2.62259	1.04595	0.910298	1.53588	2.07641	1.62149	1.10957	1.3732	1.119	1.20873	1.48099	1.25244	0.676207	0.943237	1.71872	0.859838	0.793921	1.01021	1.19853	2.02857	1.05216	1.43288	1.07581	1.25826	0.680503	0.907232	0.891781	1.39002	0.928067	1.40471	1.25571	1.26016	1.14846	1.25681	1.42103	1.57881
HES6	1.24833	1.32508	1.6927	2.0498	1.48669	2.14055	1.75057	1.10526	1.26123	1.30298	1.90619	1.14723	1.3428	1.70517	1.11644	1.61299	1.59831	1.91791	1.37498	1.28976	1.36101	1.30485	1.42048	0.992706	1.05216	1.5431	1.12259	1.20584	1.07746	1.16644	1.0081	1.52033	1.22336	0.82842	1.8321	2.56699	1.67049	2.43746	1.44224	1.26783
AKR7A3	1.1662	1.64739	1.89481	1.5731	1.93771	1.24055	1.8206	1.95215	1.67651	1.30298	1.50788	1.54702	1.16873	0.971302	1.07087	1.3663	1.10652	1.19477	1.46873	1.16692	1.19088	0.547196	0.932192	0.863223	1.82374	1.13895	1.16936	1.25826	1.36101	1.10164	1.86111	1.78096	1.77176	1.40471	1.31747	1.33017	1.51388	1.25681	1.27256	1.93763
LRTOMT	1.37973	1.50414	2.34957	1.85912	1.5368	1.75136	1.47048	1.53588	1.4458	1.21612	2.04844	1.56441	1.98933	2.13686	1.45821	1.82173	1.65978	1.47774	0.937485	1.99605	1.24759	1.51531	1.15414	1.5538	0.631296	1.32266	0.795167	1.25826	0.737211	0.712825	0.969328	0.564695	0.674958	0.684347	1.54391	2.00692	2.11422	2.17086	1.67554	1.21999
APOBEC3G	1.93819	1.80855	3.20855	3.40838	1.20271	1.99461	2.19405	1.47846	1.29199	1.38985	2.04844	1.75561	1.61633	2.48222	1.16201	1.48016	1.56757	2.16944	1.24998	1.59684	0.850629	1.09439	0.310731	0.604256	1.26259	0.80829	0.51452	0.733987	0.680503	0.907232	0.50405	0.434381	0.759328	0.432219	1.50274	1.65687	2.11422	2.5898	1.61191	1.62666
HOXA4	1.33046	1.3967	1.6927	1.78761	1.50339	1.55677	1.35378	1.88038	1.32275	1.47671	1.84929	1.00817	1.7158	1.46775	1.45821	1.23346	0.829891	1.63494	1.59372	0.921255	1.36101	1.0523	1.06536	1.338	1.82374	0.955252	1.40324	1.36312	1.3043	1.68486	1.04687	0.738447	1.05462	1.65684	1.42039	1.54019	1.61829	1.18064	1.25135	1.14823
TXK	1.0348	1.28926	1.13689	1.12024	1.95441	1.36217	1.35378	0.57416	0.845946	0.579104	0.540561	0.469322	0.273533	0.280598	0.432905	0.83496	0.46105	0.314412	0.468742	0.491336	0.567086	0.21046	0.932192	1.25167	0.631296	0.77155	2.71292	3.19808	2.43847	1.74966	4.96296	4.561	3.79664	3.24164	0.432294	0.723424	0.261014	0.380853	0.593862	0.502349
PEX5L	1.57684	0.984854	0.353698	0.333688	0.53454	0.413516	0.513501	1.0622	0.36914	0.318507	0.256055	3.65028	1.3428	0.561197	4.23791	1.74583	1.47536	0.754589	3.2187	1.32047	0.623795	0.841841	3.1517	1.29483	2.3849	1.3594	2.52582	1.5204	1.9848	1.55525	1.5897	1.39002	0.801512	0.756383	0.432294	0.326707	1.30507	0.571279	2.09973	1.3396
ZFHX2	0.591313	0.895322	1.36426	1.43009	0.467722	0.778383	0.863616	0.588514	0.645995	0.984477	1.05267	0.956026	1.39253	0.992887	0.751888	0.721102	0.829891	0.974678	1.15623	1.65826	1.36101	1.93623	1.7756	2.54651	2.24461	3.0862	1.68388	1.62526	2.55189	2.59209	1.24074	1.60721	1.68739	1.76489	0.741075	0.910114	0.887449	0.609364	0.869584	1.17215
UMODL1	0.804843	0.376035	0.555812	0.619706	1.10249	1.33785	2.80092	1.4354	2.43017	2.60597	4.40984	0.990791	0.895199	1.76993	0.797457	1.55606	1.41389	2.32665	0.843736	1.13621	2.43847	1.80996	1.10975	1.42432	0.631296	1.46962	0.982265	1.04855	0.964046	1.94407	0.775462	0.738447	0.421849	0.792402	3.21133	4.36388	1.14846	2.28512	0.636281	1.41136
MTARC1	1.64254	2.43528	3.41066	3.93275	1.46998	2.87029	2.80092	0.861241	1.64575	1.47671	2.3614	1.28629	1.66606	2.02894	0.979733	1.57504	0.983574	1.069	1.03123	0.951964	0.793921	0.715565	0.665852	1.20851	1.05216	0.477626	0.795167	0.943697	0.737211	0.777627	0.542823	0.521257	0.717143	0.288146	1.9762	2.21694	1.93151	2.66597	1.46345	1.36352
LAT	1.24833	1.9339	1.28847	1.69227	1.20271	1.2892	1.14371	1.14832	1.16894	1.4188	1.45098	0.903879	1.36766	1.07922	0.934164	1.11961	1.2602	1.00612	0.687489	1.04409	1.64455	1.09439	0.710242	0.906384	1.05216	1.5431	1.59033	2.0971	1.9848	1.16644	1.66724	2.08503	2.2358	2.52128	1.35864	1.56353	1.09626	1.67575	1.23014	0.717642
CFAP70	0.854119	0.823696	1.21268	0.88189	1.75396	1.87298	1.56384	1.4354	1.1228	1.59254	1.10957	0.921262	1.06927	0.755457	0.706319	0.683149	0.891364	0.817472	0.62499	1.0748	0.907338	0.841841	1.68682	2.07173	1.26259	1.13895	2.1984	1.57283	1.87138	1.49045	3.37326	1.8244	2.15143	2.48526	1.56449	1.51686	0.861347	0.875961	0.699909	0.741563
JAG2	1.24833	0.966948	1.18742	1.52543	1.41987	1.55677	1.65721	1.47846	1.06128	1.91104	1.36563	0.921262	0.845466	0.928133	0.501259	0.607244	0.430314	0.50306	0.343744	0.644879	0.340252	0.42092	0.665852	0.431611	0.911872	0.918512	2.61937	1.36312	2.21163	1.68486	4.30381	3.21442	3.45916	2.98951	1.9762	1.82023	0.965753	0.837876	0.636281	0.717642
TNFRSF14	1.62611	2.00552	1.71796	2.0498	1.08578	1.72704	1.58719	1.36363	1.15356	1.33194	1.47943	0.903879	1.06927	1.33824	0.683535	0.967795	0.829891	1.19477	0.812487	0.767713	0.737212	0.673473	0.887802	1.07903	1.26259	1.24918	0.561294	1.25826	2.26834	2.13847	1.47338	2.56285	2.02487	2.73739	1.46156	1.82023	0.835246	1.5615	1.03926	0.813328
SNCG	1.97104	1.84436	2.45062	2.71717	1.73725	2.06758	1.75057	1.75119	1.58423	1.70836	2.07689	1.98158	1.54173	1.98577	1.27593	1.49913	1.41389	1.6035	1.46873	1.28976	1.07746	0.968117	1.28731	0.647417	0.771584	1.10221	0.93549	0.943697	0.567086	0.842429	0.348958	0.477819	0.464034	0.396201	2.2644	1.84356	2.32303	1.52341	2.37545	1.72234
MAF	1.31403	1.86227	0.960038	0.78655	2.2885	0.875681	1.19039	2.16746	3.01464	0.752835	1.10957	2.13802	0.845466	1.18715	1.93668	2.77055	0.307367	1.00612	1.53123	1.78109	0.453669	0.968117	0.665852	1.94225	0.771584	1.10221	1.77743	3.19808	0.737211	0.518418	1.35706	1.65065	0.717143	0.756383	0.761661	0.863441	0.991855	0.875961	1.76038	1.21999
SPRN	2.0696	2.36365	1.6927	1.78761	2.47225	2.06758	1.79725	1.83731	2.41479	1.79522	2.07689	1.44273	1.51686	2.0937	1.36707	1.72685	1.04505	1.38341	1.56247	1.8118	0.850629	1.09439	0.932192	1.42432	0.70144	0.587847	0.795167	0.891269	0.737211	0.388814	0.465277	0.608133	0.210924	0.21611	1.62625	1.77355	1.98371	1.90426	2.22698	2.08116
MST1	0.952672	1.62949	1.59164	1.5731	0.668175	1.21622	1.28375	0.904303	0.55371	1.18716	1.05267	0.573616	0.944932	0.992887	0.706319	0.62622	0.952838	1.25765	0.781237	1.10551	1.41772	1.22067	1.99755	2.1149	2.59533	2.13095	1.30969	1.5204	2.21163	2.00887	1.62847	2.25878	1.43429	1.80091	0.9881	1.07347	0.652536	1.67575	0.530234	0.837249
TAS2R19	1.21548	1.32508	1.31374	1.5016	1.70385	1.24055	1.49382	1.17703	1.18432	1.59254	1.19492	1.51226	1.2682	0.992887	1.00252	1.65094	1.53683	1.57206	1.28123	1.59684	1.9848	1.43113	1.86438	1.20851	1.82374	1.7268	1.21614	0.786414	0.850629	1.42565	0.930554	1.12939	1.13899	1.26064	1.17337	1.16681	0.965753	1.06639	1.25135	1.17215
CPT1B	1.44543	1.89808	0.732661	1.04873	1.75396	0.681085	0.793593	1.42105	1.09204	0.665969	0.881967	0.990791	0.721132	0.62595	1.04809	1.65094	0.891364	1.00612	1.18748	1.68897	0.850629	1.09439	1.02097	1.5538	0.911872	1.28592	1.49678	1.93982	2.04151	1.87927	2.52025	2.99723	2.15143	2.1611	0.658734	0.723424	0.887449	0.609364	0.572653	1.07646
GRIN2D	1.44543	1.59367	1.26321	1.23941	0.985558	1.21622	1.09703	1.89473	1.33813	1.50567	1.56478	1.70346	1.51686	1.18715	1.66327	1.23346	1.87494	1.88647	2.40621	1.41259	1.87138	2.14669	1.24292	1.338	0.911872	0.955252	0.841941	0.733987	1.07746	0.648023	0.930554	0.999076	1.34992	0.972493	1.64683	1.28349	1.64439	1.86618	2.29061	1.48313
SLC16A9	0.706291	0.537193	0.581076	0.548202	0.868627	1.0946	0.95698	1.2488	0.722899	0.984477	1.08112	1.12985	1.24333	0.669119	1.38985	1.6889	1.81347	1.03756	1.37498	1.90393	1.75797	1.51531	1.42048	1.42432	2.17446	1.76354	0.982265	2.14953	1.70126	1.87927	0.697916	2.12847	2.44672	2.34119	0.864588	0.793432	0.91355	0.761705	0.742328	0.717642
FABP3	0.837694	1.14601	2.90538	3.21771	1.00226	2.0919	2.59085	1.37798	1.29199	1.76627	2.95886	1.19938	1.66606	3.17292	1.00252	1.02472	1.81347	2.20089	0.906235	0.798421	1.3043	0.883933	0.310731	0.733739	0.35072	0.698069	0.608069	0.471848	0.567086	0.518418	1.31829	1.04251	1.05462	1.04453	2.59376	3.4771	2.21862	2.5898	1.73917	2.22469
LYPD6B	1.1662	1.34298	0.833717	0.78655	1.28624	1.0946	0.560183	0.43062	0.769042	0.434328	0.540561	1.33844	1.16873	1.51091	1.00252	1.99252	1.22947	0.754589	0.781237	1.41259	1.87138	1.22067	1.19853	1.68328	1.54317	1.5431	3.13389	2.35924	2.6653	1.74966	1.70602	1.99815	1.60302	1.04453	0.761661	0.490061	1.27897	1.25681	0.593862	0.956856
DMC1	2.59521	2.7755	2.72853	2.45499	2.10475	1.99461	1.5405	1.59329	1.66113	1.70836	1.45098	1.51226	1.21847	1.40299	1.59491	2.06842	1.38315	1.10044	1.28123	1.4433	1.02076	1.13648	1.06536	0.949545	1.40288	1.02873	0.420971	0.786414	0.623794	0.453616	0.426504	0.304066	0.295294	0.21611	1.54391	1.23682	1.33117	1.33298	1.73917	1.62666
AC073111.4	1.82322	2.18459	3.43593	4.19493	1.25283	1.77569	2.21739	1.00478	0.968993	1.6794	1.45098	1.40797	1.66606	1.8131	1.09366	1.3663	1.41389	1.38341	1.06248	0.706296	0.907338	1.26276	0.976582	1.16535	0.982016	0.734809	0.654843	0.576704	0.907337	0.907232	0.891781	0.521257	0.674958	0.648329	1.85269	1.75022	1.59219	1.59958	1.90884	2.03332
COL11A2	1.21548	1.50414	1.66743	1.52543	1.30294	1.38649	1.26041	1.52152	1.06128	1.6794	1.39408	0.851732	1.2682	0.884964	0.797457	0.815984	1.07578	1.16333	0.937485	0.890547	0.964047	0.547196	0.621461	0.863223	1.82374	1.69006	0.93549	0.943697	1.24759	2.59209	2.17129	2.04159	3.16386	1.87295	1.52332	1.28349	0.91355	0.952131	0.99684	0.909013
TAS2R31	1.51113	1.46833	1.41479	1.19174	1.36976	1.21622	1.58719	1.34928	1.33813	0.926566	1.10957	1.77299	1.46713	1.38141	1.34428	1.70787	1.5061	1.54062	1.62497	1.22834	1.3043	1.30485	1.46487	1.20851	2.10432	1.39614	1.30969	1.31069	1.02075	1.36085	0.736689	0.999076	0.970252	1.11657	1.11161	1.26016	1.25287	1.67575	1.3574	1.02862
DNER	1.2319	1.6653	0.707397	0.83422	1.38646	1.26487	0.863616	1.23444	1.8457	0.926566	0.682813	2.13802	1.3428	1.10081	1.52656	1.59401	0.676207	1.22621	1.46873	1.50472	0.850629	1.01021	2.08633	1.338	1.05216	0.734809	1.54356	1.5204	2.04151	1.29605	2.48148	1.17283	1.9405	1.36869	0.741075	0.676751	0.887449	1.0283	1.14531	1.38744
GALNTL6	0.706291	0.787883	0.90951	0.929559	0.334087	0.389191	0.560183	0.918657	0.507568	0.665969	0.398308	0.956026	0.721132	0.669119	0.751888	0.853937	1.16799	0.911796	0.937485	0.951964	1.02076	1.09439	1.90877	1.98541	1.7536	1.5431	2.61937	2.04468	2.89214	3.36972	2.5978	2.60628	2.40454	2.70137	0.617563	0.466725	0.522029	0.72362	1.10289	1.24391
C9orf24	1.11693	1.36089	1.339	1.23941	1.78737	2.84596	1.91396	1.86602	1.61499	2.46119	2.44675	1.28629	1.24333	0.777042	1.07087	1.48016	1.29094	1.25765	0.812487	0.767713	0.453669	0.631381	1.46487	0.863223	0.561152	1.5431	1.16936	1.10098	0.907337	0.712825	2.21007	1.2597	1.47647	1.15258	2.01737	1.98358	1.48778	1.21873	1.08168	1.45921
SAPCD1	1.49471	2.29202	1.41479	1.5016	1.16931	1.26487	0.863616	0.947365	0.907469	1.50567	1.02422	0.747439	1.46713	0.928133	1.29872	1.57504	1.29094	0.943237	1.06248	1.19763	1.36101	1.13648	1.73121	1.89909	1.7536	0.845031	1.68388	1.5204	1.47442	1.49045	1.4346	1.56377	1.18118	1.47675	1.39981	0.513397	1.04406	1.0283	0.954421	1.3396
H4C11	5.19042	1.59367	1.26321	1.00106	2.03793	0.92433	1.16705	1.42105	1.79956	1.4188	1.36563	1.6687	1.39253	1.40299	1.20758	1.27142	0.737681	1.22621	1.81247	1.19763	0.793921	1.09439	1.42048	1.46748	0.561152	0.955252	0.795167	0.996125	1.02075	1.29605	0.814235	1.12939	0.928067	1.04453	1.64683	1.12014	1.56609	0.952131	1.63312	1.26783
CORO1A	2.92372	1.9518	2.57694	1.71611	2.70611	2.26218	1.58719	2.02392	2.13794	1.44776	1.59323	1.56441	1.7904	1.61884	1.50378	1.29039	0.860628	0.974678	1.46873	0.921255	1.02076	0.926025	1.42048	1.20851	1.05216	0.77155	0.608069	0.891269	0.79392	0.648023	0.465277	0.304066	0.126555	0.252128	2.07913	2.07693	2.16642	1.75192	2.33303	1.93763
TSSK6	0.476336	0.662538	1.11162	0.762715	0.551244	0.754058	0.746911	0.344496	0.476806	0.434328	0.48366	0.504087	0.497333	0.841795	0.86581	1.02472	0.891364	1.32053	1.43748	1.84251	0.907338	2.14669	1.64243	1.81277	1.40288	1.43288	1.68388	2.4641	3.85618	1.55525	2.52025	2.95379	2.65765	2.34119	0.555806	0.396716	0.835246	0.72362	0.827165	0.789406
MSANTD1	1.41258	0.787883	1.13689	1.35859	2.13816	2.87029	2.80092	1.17703	1.18432	1.76627	1.33718	0.712674	0.696266	0.712288	0.979733	1.00575	0.583997	0.911796	0.562491	0.859838	1.07746	1.38904	1.15414	0.992706	1.1223	1.06547	1.54356	1.41555	1.58784	1.49045	2.32639	1.86784	1.56084	1.80091	1.56449	1.14348	0.704739	0.495108	0.805956	0.909013
AC113554.1	1.65896	1.68321	2.07166	2.50266	1.72055	1.82433	1.65721	1.88038	1.66113	1.65045	1.50788	1.65132	1.51686	1.14398	1.34428	1.32835	1.32168	1.66639	1.31248	0.767713	0.907338	1.47322	1.19853	0.863223	0.771584	0.918512	1.02904	1.31069	1.3043	0.518418	0.853008	0.825323	0.885882	0.540274	1.37922	1.6102	1.35727	1.40915	1.84521	2.05724
MLIP	1.2976	1.57577	1.36426	1.16791	1.38646	1.11893	1.49382	1.73684	1.73803	1.99791	1.39408	1.59917	1.1936	1.07922	1.27593	1.61299	1.13726	0.817472	1.53123	1.01338	0.793921	1.26276	0.887802	1.338	0.982016	1.21244	2.0113	1.36312	0.907337	1.10164	1.86111	1.43346	1.56084	1.00851	1.35864	1.30683	1.12236	1.0283	1.03926	0.765485
PTPRH	1.41258	1.14601	1.81902	1.38242	1.28624	2.04325	1.79725	1.66506	1.10742	1.62149	1.50788	1.19938	1.29306	1.2519	1.23036	0.815984	0.922101	0.50306	0.781237	1.04409	0.623795	1.0523	1.15414	0.733739	0.841728	1.13895	2.05808	1.46797	1.19088	0.453616	2.44271	1.95471	2.02487	2.26915	1.42039	1.93691	1.20067	1.25681	1.54828	1.31568
ACP3	1.0348	0.984854	1.23794	1.85912	0.835218	1.33785	1.14371	1.49282	1.18432	1.6794	1.62168	1.40797	1.44226	2.13686	1.41264	1.13858	1.8442	1.54062	1.37498	1.41259	1.70126	1.22067	2.75219	1.338	1.47302	1.69006	0.888716	0.838842	1.3043	0.777627	1.35706	0.434381	0.548403	0.756383	1.42039	2.05359	1.8532	1.48532	2.16336	2.82273
CTNNA2	0.936246	0.859509	0.90951	1.16791	0.885331	0.754058	0.910298	0.416266	0.599853	0.637014	0.654363	0.712674	0.920065	0.820211	0.615181	1.3663	1.5061	1.35197	1.21873	1.8118	2.04151	2.02042	2.30829	1.94225	3.01619	2.35139	1.45001	2.0971	1.53113	1.62006	1.47338	1.30314	1.47647	1.47675	0.596977	0.606742	0.835246	1.10447	0.848375	0.406664
FRAT1	1.36331	1.57577	1.92008	2.28815	1.67044	2.01893	1.98398	1.26315	1.5227	1.44776	1.65013	0.973408	0.895199	1.59725	0.888595	1.59401	1.87494	1.54062	0.874986	1.16692	1.3043	0.883933	0.976582	0.776901	1.61331	0.881771	0.841941	1.31069	1.24759	0.972034	0.814235	1.21627	1.01244	1.11657	1.44098	1.98358	1.35727	1.0283	1.48466	1.48313
SLC39A4	1.79037	1.61158	2.34957	2.47883	2.07134	1.62974	1.63387	1.49282	1.67651	1.47671	1.87774	1.42535	1.7904	1.74834	1.13922	1.46118	1.96715	1.63494	1.81247	0.890547	1.13417	1.43113	1.02097	0.820062	1.26259	0.80829	0.841941	0.471848	0.79392	0.518418	0.62037	0.738447	0.379664	0.21611	1.60566	2.24028	1.9054	1.90426	2.39666	1.93763
RASL11A	1.62611	1.75483	2.02113	2.78868	1.70385	1.97028	2.68421	1.33492	1.23047	0.984477	1.39408	0.538851	0.969799	0.992887	0.615181	0.436456	0.583997	1.16333	0.468742	0.399211	0.907338	0.463012	0.887802	0.474773	0.911872	0.845031	1.49678	1.46797	2.15493	1.68486	1.4346	1.86784	2.27798	2.44924	1.25571	1.91357	0.469826	0.685535	0.954421	1.19607
ZDHHC11	1.14978	1.16392	1.18742	1.19174	1.43658	1.43514	1.44714	1.67942	1.50732	1.59254	1.13802	0.573616	0.770866	0.690704	0.751888	0.853937	0.983574	1.10044	1.15623	1.22834	0.964047	1.43113	0.932192	1.25167	0.841728	1.5431	2.0113	1.5204	1.92809	1.87927	2.36516	1.86784	2.06706	1.26064	1.46156	1.37684	0.991855	0.761705	0.721118	1.02862
FDXACB1	1.18263	1.45042	1.41479	1.81145	1.68714	1.53244	1.37712	1.60765	1.35351	1.30298	1.02422	1.0777	1.24333	1.66201	1.13922	1.99252	1.13726	1.25765	1.34373	1.35117	1.3043	1.51531	1.3317	1.16535	0.982016	0.80829	0.841941	1.25826	1.70126	1.42565	1.08565	1.17283	1.26555	0.864438	1.42039	1.47018	1.7488	1.06639	1.71796	1.45921
TSPOAP1	2.16815	1.25345	2.42536	2.50266	1.01897	1.65406	2.07735	1.79425	1.26123	1.65045	2.04844	1.70346	1.6412	1.72676	1.59491	0.967795	1.29094	1.57206	1.12498	1.10551	1.53113	1.13648	0.887802	0.302128	0.70144	0.77155	1.16936	0.786414	0.680503	0.648023	1.35706	0.825323	0.548403	0.720365	1.89386	2.26362	1.8271	2.09469	1.37861	1.10038
ITGB1BP2	1.14978	1.09229	1.03583	1.28708	1.05237	1.72704	1.07368	1.30621	0.968993	1.33194	0.99577	1.39058	1.31793	1.07922	0.979733	1.59401	1.29094	1.63494	1.90622	2.02676	1.19088	1.30485	1.37609	1.338	1.82374	1.17569	1.21614	1.04855	1.24759	1.10164	1.86111	1.04251	1.26555	1.40471	1.11161	0.863441	0.861347	1.18064	2.16336	1.81803
KCTD14	0.788418	1.16392	1.44006	0.905725	1.01897	1.1919	0.72357	0.846886	0.968993	1.18716	0.711264	0.851732	0.895199	0.992887	1.16201	1.10063	0.922101	0.943237	1.24998	0.798421	1.24759	1.01021	1.28731	0.776901	1.19245	0.845031	1.87098	2.93595	1.81467	1.87927	2.5978	2.47597	2.32017	2.48526	1.00869	0.816769	0.991855	1.0283	0.933212	1.10038
SLC26A10	1.46186	1.80855	1.51585	1.81145	1.31964	1.94596	1.51716	1.0622	0.876708	1.50567	1.53633	0.816968	1.119	0.971302	0.820241	1.0437	1.10652	1.76071	0.843736	0.767713	1.70126	1.0523	0.577071	1.20851	1.26259	0.80829	1.21614	1.62526	1.87138	1.29605	1.66724	1.21627	1.9405	1.51277	1.31747	1.28349	0.887449	1.52341	1.1241	0.980777
ZNF575	1.26475	1.21764	1.89481	2.0498	1.23612	1.38649	1.58719	1.55023	1.35351	1.59254	1.47943	1.32105	1.91473	1.85627	1.82276	1.70787	1.56757	2.35809	1.84372	1.50472	1.3043	1.26276	1.06536	1.03587	1.1223	0.991993	0.93549	0.524276	0.964046	0.58322	0.465277	0.868761	0.464034	0.396201	1.95562	1.54019	1.8532	1.90426	1.88763	1.79411
TMCC3	1.01837	1.9339	1.08636	1.23941	1.11919	0.681085	0.606865	1.20574	1.15356	0.868656	1.02422	2.03373	1.31793	0.949718	1.95947	2.10638	0.983574	1.16333	1.87497	2.33385	1.53113	1.09439	2.2639	2.3307	0.982016	1.13895	1.26291	1.67768	1.13417	0.648023	1.35706	1.08595	0.674958	0.648329	0.967515	0.723424	1.51388	0.609364	1.93005	2.129
FAM95C	0.410634	0.859509	0.985302	0.78655	0.868627	1.21622	0.886957	0.933011	0.815184	1.36089	0.910418	0.782203	1.01953	0.798626	1.29872	0.759055	1.01431	0.786031	0.968734	1.0748	1.58784	1.30485	1.59804	1.16535	2.03418	1.80028	2.24518	2.25439	2.09822	1.49045	1.97743	2.47597	2.19361	1.69286	0.802831	0.956786	0.939652	0.418938	1.18772	0.693721
LAMC2	1.21548	1.50414	1.26321	1.07257	1.18601	0.851356	1.19039	1.49282	1.13818	1.07134	0.99577	1.65132	1.36766	1.5325	1.18479	1.49913	1.10652	1.25765	1.53123	1.10551	1.19088	1.64159	1.55365	1.72645	0.911872	1.61658	1.63711	1.67768	1.3043	0.907232	2.13252	1.2597	0.717143	0.900456	1.50274	1.16681	1.98371	1.75192	1.39982	1.36352
CXCL3	0.180679	0.161158	0.126321	0.214514	0.434313	1.2892	1.65721	0.674638	0.55371	1.07134	1.19492	1.02556	1.31793	1.01447	0.387336	0.455433	0.922101	0.723148	0.656239	0.859838	1.47442	1.34695	1.24292	0.992706	1.61331	1.69006	2.24518	1.93982	2.26834	1.62006	2.17129	3.95286	3.16386	3.16961	1.37922	1.70355	1.12236	0.609364	0.254512	0.119607
PDE6A	2.48023	1.59367	1.03583	1.0249	2.05464	0.802707	0.910298	1.56459	1.32275	0.665969	0.796616	1.94682	0.596799	0.949718	1.41264	1.63197	1.01431	0.723148	2.49996	1.78109	0.680503	1.0523	1.86438	1.81277	0.70144	0.918512	1.73066	1.83497	0.907337	0.842429	1.35706	1.17283	0.970252	1.00851	0.782246	0.793432	0.991855	0.914046	0.954421	0.0478428
ADAMTS8	0.377784	0.340222	1.89481	4.1711	0.701583	1.33785	4.69153	0.43062	0.861327	1.99791	5.0073	0.399793	1.54173	3.62619	0.318983	0.588267	1.38315	3.11268	0.218746	0.767713	1.13417	2.52552	0.310731	0.302128	1.47302	1.3594	0.187098	0.20971	0.283543	0.907232	0.116319	0	0.210924	0.792402	1.66742	4.94728	1.12236	3.77044	0.890793	2.36822
STAC3	1.11693	1.3788	1.13689	1.21558	1.46998	1.53244	1.16705	0.617222	0.36914	0.926566	0.881967	0.921262	1.01953	1.18715	1.59491	1.38527	1.2602	1.41486	1.40623	1.28976	2.09822	1.76787	0.932192	1.68328	1.40288	1.87376	1.68388	1.57283	1.58784	1.55525	0.814235	1.08595	0.970252	1.15258	0.658734	0.700087	0.991855	1.44724	1.42103	1.14823
AQP11	1.36331	1.61158	1.54111	1.81145	1.21942	0.997303	1.12037	1.40669	1.21509	1.07134	0.881967	1.0777	0.969799	1.20873	1.00252	1.21449	0.891364	0.911796	1.12498	1.47401	0.453669	0.926025	1.19853	1.81277	1.54317	0.991993	1.96453	1.57283	1.19088	1.94407	1.70602	1.30314	1.56084	1.15258	1.23513	1.54019	1.20067	1.21873	1.10289	1.14823
QPCT	0.854119	0.895322	1.16215	1.00106	1.30294	1.04595	1.47048	1.2488	0.938231	1.36089	1.47943	1.39058	1.0444	1.38141	1.25315	1.38527	1.59831	2.23233	2.12497	1.4433	1.81468	1.5995	0.887802	0.992706	1.61331	1.50636	1.07581	1.20584	1.13417	1.10164	0.542823	0.912199	0.970252	1.40471	1.23513	1.6102	0.965753	1.2949	1.3574	1.38744
OCEL1	1.92177	1.9339	2.19798	2.74101	1.5368	2.16488	2.26407	1.2488	1.64575	1.82418	1.84929	1.00817	1.46713	1.92102	0.979733	1.06268	1.32168	1.10044	0.562491	1.22834	0.793921	0.547196	0.976582	1.16535	1.05216	0.734809	0.982265	0.314566	0.79392	0.777627	0.969328	0.825323	0.548403	0.864438	2.03796	1.98358	1.8532	1.40915	1.93005	1.65058
TMC1	1.14978	1.79064	0.884246	1.23941	1.23612	0.875681	1.44714	0.7177	1.30737	0.752835	1.02422	1.182	1.69093	1.89944	1.68605	2.27716	1.8442	1.82359	1.31248	1.62755	1.3043	2.14669	1.90877	1.72645	1.68346	1.13895	1.21614	0.733987	0.737211	0.777627	0.50405	0.781885	0.421849	0.468237	1.07044	1.14348	1.61829	1.94235	2.09973	2.36822
FAM149A	1.60969	2.02343	1.74323	1.28708	1.36976	1.07028	1.23707	1.33492	1.46118	1.33194	1.08112	2.17279	1.31793	1.48933	1.6177	1.72685	1.38315	1.25765	1.81247	1.53543	1.36101	1.55741	1.28731	1.51064	0.561152	0.624588	0.701618	1.15341	0.567086	0.58322	0.891781	1.04251	0.674958	0.864438	1.25571	1.19015	1.33117	1.2949	1.93005	1.79411
NT5M	2.29955	2.70387	2.72853	1.76378	1.72055	1.60541	1.47048	1.56459	0.953612	1.07134	1.02422	1.65132	1.51686	1.31665	1.75441	1.97354	1.35241	1.13188	1.21873	1.8118	0.964047	0.378828	0.710242	1.16535	1.19245	0.734809	0.795167	1.36312	0.680503	0.453616	0.736689	0.390943	0.674958	0.252128	1.25571	0.956786	1.22677	1.10447	1.61191	1.50705
S100A3	2.64449	2.02343	2.42536	2.24048	1.921	1.97028	1.9373	2.11004	1.4458	2.08477	1.56478	1.65132	2.06393	1.48933	1.34428	1.17653	1.01431	1.47774	1.46873	0.737004	0.623795	0.799749	1.06536	0.690578	0.771584	0.845031	0.608069	0.576704	0.340251	0.324011	0.542823	0.738447	0.295294	0.108055	2.38791	2.07693	2.53184	1.82809	1.61191	1.88979
DUSP2	0.525612	0.304409	0.202113	0.166844	3.04019	1.75136	2.49748	2.75597	2.4917	1.99791	2.7028	0.730056	0.969799	0.62595	0.637966	0.569291	0.645471	0.628825	0.781237	0.491336	0.567086	0.715565	0.399511	0.474773	1.05216	0.624588	0.608069	1.5204	1.70126	2.07367	1.55092	2.64972	2.15143	2.44924	2.34674	2.10026	0.965753	0.952131	0.699909	0.621956
CNIH2	1.44543	1.00276	0.934774	1.5016	2.18827	1.80001	2.35744	2.23923	2.21484	1.79522	2.01999	1.0777	1.0444	1.8131	1.3215	1.40425	1.07578	1.41486	0.999984	1.22834	1.24759	1.34695	0.887802	1.12219	1.1223	0.845031	0.654843	0.996125	0.964046	1.03684	0.62037	0.564695	0.337479	0.360183	1.89386	1.75022	1.12236	1.40915	1.01805	1.12431
LY6G5C	1.2976	1.18182	1.56638	1.47776	1.50339	1.31352	1.28375	1.16267	1.06128	1.01343	1.30873	0.956026	1.24333	1.44616	1.07087	1.19551	1.10652	1.38341	0.718738	1.13621	1.19088	1.0523	0.932192	0.863223	0.771584	1.02873	1.07581	1.31069	1.36101	1.55525	1.82234	1.86784	1.81395	1.90897	1.2763	1.0968	0.939652	1.2949	1.31498	1.0047
HOXA1	0.542037	0.537193	0.90951	1.12024	0.718288	1.07028	0.933639	0.832532	0.461425	0.868656	1.13802	0.45194	0.795732	1.20873	0.501259	0.891889	0.983574	0.848913	1.06248	0.951964	0.850629	1.89414	1.37609	1.72645	2.24461	2.20443	1.21614	2.14953	2.60859	1.36085	1.62847	2.38909	2.27798	2.19711	0.9881	1.07347	0.835246	0.533194	0.6787	0.454507
FAM13C	1.64254	1.89808	1.76849	1.78761	1.36976	1.31352	1.14371	0.631576	0.507568	0.579104	0.398308	0.730056	0.696266	0.62595	0.432905	0.683149	0.491787	0.125765	0.562491	0.552753	0.567086	0.294644	1.42048	1.94225	1.19245	0.367405	3.41454	3.19808	1.92809	1.49045	2.28761	2.30222	2.44672	2.12508	1.15278	0.840105	0.600333	0.418938	0.572653	0.478428
CCDC24	1.37973	2.00552	1.94534	1.47776	1.05237	1.26487	1.44714	0.904303	0.845946	1.21612	1.28028	1.04294	1.1936	1.29507	1.11644	0.929842	1.19873	1.25765	1.65622	1.35117	1.3043	0.841841	0.887802	1.07903	1.47302	1.24918	1.63711	1.25826	1.47442	1.68486	0.891781	0.999076	1.43429	0.82842	1.62625	1.70355	1.01796	1.18064	1.44224	1.38744
EPB41L4B	1.05122	1.41461	1.36426	1.43009	0.985558	0.972979	0.816934	1.0909	0.984373	1.36089	1.79239	1.49488	1.2682	1.66201	1.41264	1.3663	2.18231	1.25765	1.87497	1.25905	1.75797	1.76787	1.68682	1.20851	1.89389	0.845031	0.841941	0.733987	1.36101	0.907232	0.581597	0.781885	0.843697	0.576292	1.33805	1.07347	1.801	1.40915	1.37861	1.69842
C4orf36	1.2976	1.30717	1.54111	1.12024	1.1526	1.38649	1.4238	0.803824	1.21509	0.868656	0.597462	1.12985	1.0444	0.992887	1.13922	0.778031	0.983574	1.19477	1.34373	1.47401	0.907338	1.01021	1.24292	1.81277	1.47302	1.5431	1.59033	1.73011	1.07746	1.23124	1.93866	1.86784	1.56084	1.04453	0.761661	0.840105	0.809145	0.837876	0.593862	0.980777
ATP2A1	3.1701	1.80855	0.530547	0.810385	2.35532	1.36217	1.5405	1.73684	1.72265	0.78179	0.796616	1.54702	0.571933	0.518028	1.66327	1.40425	0.46105	0.754589	1.71872	1.32047	0.340252	0.294644	1.7756	1.46748	0.841728	0.330664	1.96453	1.93982	0.453669	0.648023	2.79166	1.52033	1.22336	0.648329	0.946929	0.840105	0.36542	0.495108	0.6787	0.669799
RNF144A	1.64254	2.45318	2.55168	1.73994	2.00452	1.84866	1.05034	1.7799	1.63037	1.47671	1.47943	1.87729	0.969799	1.79151	1.27593	1.55606	1.19873	1.22621	1.12498	1.59684	1.19088	0.715565	0.887802	1.16535	0.771584	0.477626	0.888716	0.733987	0.680503	0.842429	0.426504	0.781885	0.421849	0.468237	0.905759	0.980122	1.61829	1.18064	1.37861	1.79411
PLEKHD1	1.33046	0.787883	0.682132	1.66844	2.15486	1.43514	1.5405	1.14832	0.92285	1.07134	1.53633	0.573616	0.696266	0.949718	0.478474	1.00575	0.952838	0.691707	0.499992	0.951964	0.453669	0.673473	0.710242	0.647417	0.491008	0.845031	1.59033	2.30681	1.58784	1.74966	3.25694	2.69316	2.19361	2.3772	1.02927	0.980122	0.626435	1.06639	0.763537	0.574114
DNAJC12	0.21353	0.429754	0.429491	0.286018	0.200452	0.316218	0.350114	0.14354	0.123047	0.115821	0.113802	0.0869115	0.2984	0.086338	0.296198	0.132835	0.36884	0.188647	0.218746	0.307085	0.340252	0.168368	1.24292	0.992706	1.19245	1.10221	2.47905	2.83109	2.83543	3.88814	3.91608	5.16913	5.10437	6.62736	0.391123	0.303371	0.208812	0.342767	0.190884	0.263135
INKA1	2.71019	2.02343	2.19798	2.40732	1.5201	1.94596	2.054	1.63636	1.46118	1.18716	1.36563	1.63394	1.5666	1.42458	2.00503	1.34732	1.07578	1.32053	0.999984	1.04409	0.964047	0.799749	0.976582	0.906384	0.631296	0.698069	0.420971	0.891269	0.79392	0.58322	0.271412	0.477819	0.421849	0.792402	1.33805	1.37684	1.64439	1.14256	2.33303	1.77018
ASB5	0.854119	0.626725	0.631604	0.691211	1.06908	0.948654	0.95698	0.531098	0.36914	0.405373	0.455209	0.469322	0.447599	0.410105	0.615181	0.664173	0.399577	0.345854	0.406243	0.61417	0.340252	0.968117	1.59804	0.906384	1.96403	1.17569	3.08712	2.4641	3.11897	2.13847	2.83044	2.91035	3.75445	3.38572	0.308781	0.326707	0.313217	0.304682	0.275722	0.143528
TAS2R20	1.37973	1.30717	1.49059	1.33475	1.1526	1.24055	1.14371	1.33492	1.13818	1.12925	1.13802	1.00817	1.4174	1.20873	1.29872	1.13858	1.19873	1.03756	1.21873	1.22834	1.24759	1.22067	1.37609	0.992706	1.82374	1.61658	1.30969	1.04855	1.53113	1.36085	0.930554	0.868761	1.26555	1.33268	1.21454	1.14348	1.09626	1.40915	0.954421	1.38744
CCDC189	1.47828	1.86227	1.36426	1.90679	1.57021	1.36217	1.61053	1.39234	1.41504	1.24507	1.84929	1.35582	1.7158	1.10081	1.16201	1.51811	1.13726	1.69783	0.968734	1.19763	1.13417	1.76787	0.754632	1.20851	1.05216	1.17569	0.561294	0.681559	1.07746	0.972034	0.697916	0.608133	0.717143	1.11657	1.2763	1.0968	1.38338	1.59958	1.54828	1.29176
MTUS1	0.657015	2.68597	2.47589	3.98042	1.21942	0.972979	1.56384	0.416266	0.953612	0.492238	1.62168	0.260734	0.571933	0.733873	0.250629	0.62622	0.737681	0.408736	0.312495	0.491336	0.39696	0.336736	0.355121	1.59696	1.26259	1.24918	0.748392	2.25439	1.75797	2.46249	1.82234	2.04159	2.06706	2.52128	1.00869	1.23682	0.36542	0.837876	0.615072	0.598035
ASGR1	1.57684	1.50414	1.31374	1.28708	1.45328	1.67839	1.44714	1.65071	1.38428	1.59254	1.99154	1.44273	1.14387	0.906549	0.956948	0.872913	0.922101	0.974678	1.09373	1.25905	1.07746	1.09439	0.932192	0.820062	1.61331	0.661328	1.30969	1.10098	1.02075	1.16644	1.74479	1.08595	1.09681	1.08055	2.01737	1.54019	1.43558	1.52341	1.50586	1.50705
B4GALNT2	0.509187	1.18182	0.656868	0.977229	0.701583	0.681085	1.00366	0.344496	0.461425	0.665969	0.597462	0.417175	0.795732	0.841795	0.637966	1.19551	1.38315	1.54062	0.906235	1.71968	1.3043	1.30485	1.64243	2.15806	1.54317	2.53509	1.73066	2.20196	1.41771	2.00887	1.39583	2.38909	1.51866	1.87295	0.432294	0.700087	0.704739	0.952131	0.912003	1.0047
RAB40A	1.46186	1.14601	1.36426	1.5016	1.21942	1.38649	1.19039	0.7177	0.676757	0.608059	0.398308	0.747439	1.06927	0.884964	0.911379	1.10063	1.47536	1.10044	0.937485	1.50472	1.3043	1.17858	1.10975	1.85593	1.61331	1.10221	1.96453	1.36312	1.19088	1.42565	1.62847	1.73752	1.89832	1.44073	0.452879	0.676751	0.73084	0.72362	0.721118	0.717642
CCDC96	1.05122	1.14601	1.01057	1.45393	1.1359	1.14325	1.05034	1.00478	1.07666	0.955521	0.796616	1.30367	1.54173	1.03606	1.38985	1.21449	1.10652	1.50918	1.03123	1.0748	1.75797	1.38904	0.932192	0.992706	1.26259	1.43288	1.30969	1.04855	1.58784	1.03684	1.82234	1.60721	1.60302	1.29666	1.09103	0.910114	1.7488	0.990217	1.39982	0.669799
NPIPB12	1.28118	1.68321	1.21268	1.66844	1.25283	1.45947	1.28375	1.29186	1.55346	0.955521	0.967319	1.51226	1.119	0.992887	1.23036	1.78378	1.19873	1.35197	1.24998	1.38188	0.623795	1.0523	1.06536	1.29483	0.841728	0.991993	1.82421	0.838842	1.47442	1.55525	0.814235	1.17283	1.18118	0.936475	1.02927	1.65687	1.09626	1.0283	0.848375	1.26783
C8orf48	1.42901	1.79064	1.66743	1.28708	1.18601	0.875681	0.980321	1.34928	1.24585	1.76627	1.28028	1.92943	1.6412	2.05053	1.57213	1.53709	1.16799	1.19477	1.74997	1.35117	0.964047	0.841841	0.932192	0.992706	1.19245	0.845031	1.16936	1.46797	0.623794	0.648023	0.697916	0.955638	0.970252	0.576292	1.07044	0.980122	1.64439	1.63767	1.5907	1.65058
ROPN1L	0.788418	0.913228	0.884246	0.78655	1.35305	1.65406	1.40046	0.775116	1.03052	1.18716	1.10957	0.956026	0.820599	0.690704	0.934164	0.986771	0.860628	0.880354	0.62499	1.19763	0.737212	1.38904	1.28731	1.46748	1.26259	1.9105	1.82421	1.5204	1.41771	1.23124	3.79976	1.60721	1.34992	1.26064	1.07044	1.23682	0.756942	0.571279	1.01805	0.789406
DUSP19	1.00195	1.55786	1.61691	1.04873	1.1359	0.948654	1.51716	0.933011	0.876708	0.839701	0.682813	1.02556	1.0444	0.928133	0.934164	1.27142	1.19873	1.32053	1.18748	1.47401	0.907338	0.883933	1.19853	1.38116	1.82374	1.32266	1.59033	1.78254	1.19088	1.62006	1.04687	1.8244	1.26555	1.51277	1.00869	0.886777	0.861347	1.40915	1.03926	1.24391
PINLYP	0.722716	1.16392	0.656868	0.548202	0.935444	0.827032	0.606865	0.861241	0.830565	0.608059	0.711264	0.747439	1.4174	0.992887	0.774672	1.59401	1.29094	1.35197	1.37498	1.75039	0.793921	1.55741	0.932192	2.20122	1.33274	1.5431	0.93549	2.88352	1.58784	1.62006	1.35706	2.51941	1.18118	1.65684	0.596977	0.793432	1.33117	1.0283	0.869584	0.956856
MBLAC1	1.88892	1.75483	1.59164	2.0498	1.43658	1.80001	1.56384	1.72248	1.46118	1.59254	1.47943	1.11247	1.81526	1.59725	1.04809	1.34732	0.922101	1.00612	1.34373	1.19763	1.24759	1.0523	0.799022	0.690578	1.33274	0.955252	0.467745	0.576704	0.850629	0.777627	0.659143	0.868761	0.970252	0.82842	1.8321	1.77355	1.8532	2.28512	1.84521	1.55489
LY6K	1.46186	1.64739	1.59164	1.52543	1.80407	2.2865	2.21739	1.53588	1.67651	2.08477	2.04844	1.65132	1.7904	1.35982	1.16201	1.19551	1.04505	1.35197	1.12498	1.04409	1.3043	1.26276	0.932192	0.647417	0.841728	0.80829	1.02904	0.891269	0.850629	0.518418	0.155092	0.173752	0.421849	0.360183	2.71728	1.77355	2.32303	1.79001	1.52707	0.956856
PRSS27	0.88697	1.19973	1.59164	1.40626	0.818514	0.802707	0.630206	0.775116	0.522948	0.752835	0.51211	0.677909	0.646532	0.949718	0.979733	0.967795	0.829891	0.880354	0.999984	0.767713	0.907338	1.0523	0.932192	0.561095	2.03418	1.61658	1.45001	1.93982	2.38176	1.42565	2.75289	2.64972	2.36235	2.12508	0.844002	0.723424	0.574232	1.0283	0.65749	0.813328
PRDM6	0.952672	0.841603	0.757925	0.595871	0.818514	1.21622	0.653547	0.990427	0.984373	1.01343	1.02422	0.869115	0.845466	0.777042	1.13922	0.910866	0.799154	0.911796	0.59374	1.01338	0.793921	0.631381	1.68682	1.12219	0.911872	0.991993	2.33873	1.99225	1.81467	1.42565	2.94676	3.0841	2.32017	1.981	1.17337	1.23682	0.73084	0.914046	0.699909	0.741563
TMEM178B	0.67344	1.3788	0.732661	1.43009	0.985558	1.14325	1.05034	0.344496	0.722899	0.550149	0.938869	0.365028	0.696266	0.561197	0.432905	0.929842	0.952838	0.440177	0.531241	1.04409	1.58784	0.968117	1.28731	2.84864	2.3849	1.83702	1.59033	2.35924	2.21163	2.00887	1.0081	1.91128	1.89832	1.90897	0.741075	0.653415	0.600333	0.72362	0.848375	0.717642
DCAF4L1	0.344933	0.465567	0.429491	0.452862	0.751696	0.583787	0.373455	0.746408	0.584472	0.637014	0.455209	0.399793	0.2238	0.345352	0.66075	0.645196	0.645471	0.440177	0.656239	0.429919	0.340252	0.589288	0.976582	0.647417	0.911872	1.13895	3.64841	2.41167	3.17568	2.59209	4.96296	3.0841	3.67008	3.24164	0.535221	0.233362	0.313217	0.495108	0.593862	0.502349
CBS	1.49471	1.1102	1.41479	1.78761	1.11919	1.11893	1.56384	0.889949	0.769042	1.44776	1.25182	0.851732	1.0444	0.798626	0.979733	1.57504	0.737681	1.10044	0.874986	0.921255	0.907338	0.841841	1.37609	1.51064	1.1223	1.57984	0.982265	1.5204	1.53113	1.36085	1.39583	1.73752	1.56084	1.33268	1.02927	1.33017	1.07016	1.06639	1.06047	1.21999
TMEM81	1.01837	1.00276	1.08636	0.929559	0.668175	1.04595	1.07368	1.14832	1.01514	1.01343	0.739715	0.816968	0.994665	0.733873	1.13922	1.0437	0.860628	1.16333	1.09373	0.890547	0.680503	0.883933	1.42048	1.338	1.1223	1.02873	1.07581	2.0971	1.41771	1.42565	1.86111	2.25878	2.7842	2.59331	0.844002	0.700087	0.861347	0.571279	1.03926	1.02862
HCLS1	0.525612	0.823696	0.934774	0.977229	0.785105	0.92433	0.840275	0.631576	0.615233	0.78179	0.455209	0.799586	0.770866	0.323767	0.911379	0.891889	0.860628	0.691707	0.718738	0.951964	0.850629	0.589288	1.50926	1.20851	0.911872	1.02873	2.52582	1.62526	1.41771	1.55525	4.18749	2.78004	2.91076	3.13359	0.473465	0.396716	0.91355	0.647449	0.933212	0.86117
LINC00672	1.31403	1.41461	1.46532	2.0498	1.77066	1.62974	1.75057	1.47846	1.70727	1.56358	1.53633	0.83435	0.969799	1.23032	0.888595	1.06268	0.922101	1.25765	1.03123	0.951964	0.680503	0.673473	1.10975	0.949545	1.33274	0.881771	0.93549	0.838842	0.907337	0.972034	1.55092	1.21627	1.26555	1.29666	1.64683	1.54019	1.07016	1.44724	1.29377	1.0047
CFAP57	1.00195	1.28926	1.41479	1.21558	0.751696	0.851356	0.840275	0.64593	0.476806	0.665969	0.654363	0.625763	0.770866	0.820211	0.318983	0.474409	0.737681	0.723148	1.06248	0.890547	0.907338	1.0523	1.3317	1.64012	2.24461	1.80028	2.0113	1.62526	2.49518	2.33288	1.78356	1.52033	2.10924	2.34119	0.679319	1.07347	0.704739	1.21873	0.848375	0.358821
VSIG10L	1.0348	1.55786	1.31374	1.31092	1.30294	1.48379	1.23707	1.30621	1.19971	1.36089	1.28028	1.00817	0.696266	1.42458	1.25315	1.19551	1.32168	1.22621	0.937485	0.859838	0.737212	0.841841	0.621461	0.820062	0.982016	1.02873	1.35646	1.15341	1.19088	1.10164	1.78356	1.99815	1.77176	1.5848	1.17337	1.30683	1.30507	1.06639	1.56949	1.43528
CD80	1.36331	1.02067	1.86955	1.35859	1.11919	1.75136	1.37712	1.27751	0.999754	1.53463	1.79239	0.956026	2.06393	2.05053	1.20758	1.15756	1.69052	2.07512	1.15623	1.25905	1.13417	1.68368	0.621461	0.776901	1.19245	1.10221	0.701618	0.838842	0.39696	0.907232	0.736689	0.564695	0.674958	0.756383	1.89386	1.56353	1.9054	1.5615	1.69675	0
IFI44L	0.229955	0.716257	0.682132	0.810385	0.434313	0.243245	0.583524	0.301434	0.430663	0.376418	0.341407	0.521469	0.447599	0.496443	0.250629	0.62622	0.307367	0.565942	0.312495	0.307085	0.39696	0.378828	0.488291	1.12219	0.70144	1.13895	1.02904	2.98837	2.15493	1.94407	1.4346	7.60166	5.5684	5.22265	0.391123	0.443389	0.626435	0.837876	0.148466	0.143528
FOXO1	1.05122	1.02067	0.707397	0.738881	1.45328	1.41082	1.63387	1.89473	2.15332	1.38985	1.87774	1.26891	1.14387	1.12239	1.36707	1.32835	0.952838	1.16333	1.21873	1.22834	1.07746	0.673473	1.46487	0.733739	0.911872	0.77155	0.701618	0.838842	0.964046	1.16644	1.66724	1.2597	1.60302	1.11657	1.39981	1.37684	0.835246	1.0283	0.742328	0.454507
PPFIA2	1.36331	1.55786	1.28847	1.35859	1.21942	1.26487	1.4238	0.775116	1.03052	0.984477	0.682813	1.40797	1.06927	0.971302	1.43542	1.21449	1.38315	0.786031	1.28123	1.50472	1.75797	0.968117	1.55365	0.820062	1.47302	0.661328	1.45001	1.36312	1.02075	0.907232	1.86111	1.34658	0.970252	0.82842	0.864588	0.816769	0.991855	1.10447	1.10289	1.3396
ADGRF3	0.509187	0.931135	0.60634	0.858055	0.634766	0.705409	0.49016	0.7177	0.692138	0.78179	0.938869	0.973408	1.14387	0.884964	0.797457	0.910866	1.01431	1.22621	0.843736	0.982672	1.19088	1.09439	1.06536	2.3307	1.7536	1.39614	1.21614	2.41167	1.92809	2.20328	1.35706	1.86784	2.61546	1.90897	0.782246	0.630079	0.73084	0.609364	0.615072	0.669799
GPRIN3	0.591313	0.411848	0.0757925	0.214514	1.62032	1.16757	1.44714	2.6842	2.53784	1.62149	2.73125	2.86808	1.76553	2.93549	2.07339	1.89764	1.53683	2.01224	1.31248	1.75039	1.07746	0.757657	0.665852	1.07903	0.631296	0.77155	0.654843	0.20971	0.170126	0.259209	0.348958	0.304066	0.337479	0.360183	1.60566	2.40363	1.69659	2.89448	0.33935	0.550192
AC006254.1	1.44543	1.50414	1.86955	1.85912	1.28624	1.43514	0.840275	1.83731	1.18432	1.18716	0.768165	1.33844	0.969799	1.20873	1.20758	1.13858	1.13726	1.4463	0.749988	1.22834	0.623795	1.34695	1.3317	1.25167	1.47302	1.43288	0.93549	0.891269	1.02075	0.972034	1.0081	1.17283	1.05462	0.720365	1.11161	0.816769	1.33117	1.0283	1.48466	0.980777
SRPK3	1.13335	1.77274	1.28847	1.5731	1.28624	1.26487	1.28375	0.889949	1.15356	1.15821	0.99577	0.921262	1.09413	0.949718	0.729103	0.929842	0.553261	0.848913	0.874986	1.22834	1.41772	1.30485	0.932192	1.25167	0.210432	1.17569	1.40324	1.04855	1.58784	1.03684	1.62847	1.86784	2.06706	1.94499	1.33805	1.21348	1.12236	0.79979	1.08168	1.48313
NLGN3	1.06765	0.75207	0.858981	1.12024	1.921	2.77299	2.054	1.99521	1.78418	1.50567	2.19069	1.0777	0.646532	0.820211	0.637966	1.00575	0.614734	0.817472	0.749988	0.982672	1.24759	0.926025	0.754632	0.474773	0.841728	0.845031	0.982265	0.996125	1.07746	1.29605	1.86111	1.39002	1.18118	1.54878	1.74976	1.70355	0.965753	1.33298	0.593862	0.598035
SPTBN5	1.14978	1.19973	0.985302	0.977229	1.1359	1.41082	1.37712	1.44975	1.09204	1.62149	1.30873	0.799586	1.1936	1.03606	0.86581	1.15756	0.922101	0.880354	0.937485	0.737004	0.567086	0.883933	0.799022	1.07903	1.33274	0.955252	1.40324	0.838842	1.41771	0.907232	2.24884	2.43253	1.60302	2.05304	1.70859	1.05013	0.965753	0.837876	1.42103	1.81803
CDKL2	0.788418	2.05924	2.19798	1.83528	1.57021	1.43514	1.21373	0.674638	1.09204	0.897611	0.881967	0.538851	0.969799	0.712288	0.615181	0.721102	0.676207	0.471618	0.406243	0.552753	0.39696	0.799749	0.488291	0.906384	0.771584	0.845031	1.54356	1.46797	1.3043	1.74966	3.25694	2.51941	2.2358	2.08906	0.699904	0.956786	0.704739	0.952131	0.572653	0.502349
MCF2L2	0.821269	1.28926	1.56638	1.40626	1.57021	1.60541	2.21739	0.933011	1.19971	0.78179	1.56478	1.04294	0.795732	0.690704	1.0253	1.66992	1.81347	1.66639	0.968734	1.28976	0.964047	1.0523	0.976582	1.29483	1.19245	1.02873	0.795167	0.629131	0.510377	1.23124	1.08565	1.86784	1.05462	1.04453	1.25571	1.07347	0.809145	0.685535	1.20893	0.813328
PPP2R2C	1.90534	1.84436	1.01057	0.738881	1.75396	1.33785	1.14371	2.91386	2.99926	1.79522	1.56478	2.03373	1.51686	1.12239	1.86833	1.72685	0.983574	0.880354	1.18748	0.951964	0.964047	0.589288	1.37609	0.517934	0.35072	0.551107	0.982265	0.838842	0.567086	0.453616	0.736689	0.564695	0.506218	0.288146	2.14088	1.89024	1.30507	0.761705	2.01489	1.62666
UCP3	1.08407	1.53995	1.49059	1.14407	1.06908	1.33785	1.68055	0.760762	0.722899	1.27403	1.16647	1.0777	0.671399	0.949718	1.04809	1.34732	0.891364	0.848913	0.749988	1.10551	0.907338	0.715565	1.37609	1.42432	0.771584	0.80829	1.63711	0.996125	1.3043	1.23124	1.82234	1.78096	2.2358	1.5848	1.02927	0.700087	0.887449	1.06639	0.954421	1.0047
TTC39A	0.706291	1.41461	1.28847	1.38242	1.43658	1.0946	1.33044	0.57416	0.953612	0.550149	0.682813	0.434557	0.621666	0.388521	0.546828	0.853937	0.768417	0.660266	0.59374	0.890547	0.793921	0.673473	1.28731	1.85593	1.33274	0.698069	2.05808	3.61751	1.70126	1.16644	2.28761	2.82347	1.85613	1.08055	0.72049	0.816769	0.678637	0.533194	0.954421	0.645878
PCDH11X	1.2319	0.841603	1.16215	0.667376	0.618061	0.681085	0.770252	0.746408	0.661376	0.78179	0.597462	0.886497	0.721132	0.86338	1.18479	1.51811	1.32168	1.16333	2.18746	2.1496	2.38176	1.09439	2.79658	2.37386	1.54317	0.955252	1.45001	1.31069	1.3043	0.648023	1.16319	0.912199	0.928067	0.720365	0.658734	0.770096	0.861347	0.609364	0.975631	0.454507
HGD	0.591313	0.447661	0.454755	0.405193	1.20271	1.2892	1.05034	1.01913	0.830565	0.839701	1.22337	0.903879	0.646532	0.604366	0.66075	0.702126	0.583997	0.377295	0.406243	0.767713	0.39696	0.547196	1.3317	0.733739	0.420864	0.698069	2.5726	1.10098	2.09822	1.36085	4.92418	3.38817	2.86857	2.84544	0.946929	0.93345	0.495927	0.533194	0.615072	0.454507
CIB2	1.47828	2.30993	1.66743	1.88295	1.48669	1.33785	1.47048	1.10526	1.4458	1.65045	1.96309	1.30367	1.24333	2.0937	1.11644	1.34732	1.16799	1.69783	1.31248	1.22834	0.850629	0.926025	1.06536	0.820062	0.491008	0.845031	0.701618	0.733987	0.79392	0.518418	0.853008	0.477819	0.210924	0.684347	1.8321	1.47018	1.98371	1.2949	1.29377	1.26783
OR4F15	1.24833	1.25345	1.26321	1.78761	1.62032	1.45947	2.47414	0.889949	1.15356	0.72388	1.53633	1.06032	0.596799	0.647535	0.478474	0.664173	0.952838	0.597383	0.62499	0.921255	0.964047	0.715565	0.976582	1.38116	0.911872	1.7268	1.02904	1.25826	1.3043	1.94407	1.24074	1.30314	1.3921	2.01702	0.823417	1.14348	0.756942	0.72362	0.827165	0.956856
C20orf204	1.2319	0.823696	1.23794	1.00106	1.16931	1.41082	1.47048	1.20574	0.953612	0.897611	1.02422	0.643145	0.895199	0.755457	0.569612	0.721102	0.952838	0.565942	0.62499	0.859838	0.907338	0.926025	1.28731	0.776901	0.911872	0.698069	1.49678	1.20584	2.49518	1.36085	2.05497	2.60628	1.98269	2.3772	1.42039	1.00346	0.574232	1.06639	1.25135	1.21999
SPTBN2	1.47828	1.41461	1.54111	1.23941	0.835218	1.82433	0.886957	1.39234	1.09204	1.70836	1.59323	1.0777	1.51686	1.27348	1.27593	1.0437	1.2602	1.25765	0.812487	1.19763	2.09822	1.26276	0.754632	0.776901	1.05216	0.881771	0.93549	1.25826	0.850629	0.907232	1.0081	0.608133	0.928067	1.04453	1.33805	1.65687	1.20067	1.63767	1.50586	1.38744
ADGRB3	0.542037	0.268597	0.353698	0.238349	0.417609	0.413516	0.163387	0.617222	0.476806	0.202686	0.113802	2.36399	0.497333	0.841795	3.30375	1.89764	1.13726	1.00612	2.34371	2.24172	0.907338	0.757657	3.24048	2.20122	1.19245	1.17569	2.43227	1.67768	1.41771	0.842429	1.66724	1.56377	0.674958	0.864438	0.0823417	0.140017	0.678637	0.952131	0.551443	0.287057
ZGLP1	0.837694	1.19973	1.16215	0.715046	0.668175	1.04595	0.606865	0.961719	0.92285	1.15821	0.682813	0.990791	0.745999	0.86338	0.66075	1.08165	0.922101	1.47774	0.968734	0.921255	1.41772	1.17858	1.50926	1.46748	1.61331	1.13895	1.49678	1.62526	1.92809	1.16644	1.78356	1.78096	1.72958	1.62082	1.33805	0.840105	0.965753	1.25681	0.99684	1.21999
TAS2R13	0.771993	1.07439	0.858981	1.23941	1.28624	0.972979	0.886957	0.976073	1.5227	1.1003	1.42253	0.886497	1.24333	1.07922	1.16201	1.38527	1.56757	1.03756	1.40623	1.56613	1.64455	1.34695	1.28731	1.81277	1.82374	0.991993	0.748392	1.10098	0.850629	0.842429	1.04687	1.39002	0.759328	0.936475	0.802831	1.05013	1.09626	1.48532	0.912003	1.31568
YIPF7	0.591313	0.949041	0.555812	0.78655	1.48669	1.26487	1.00366	1.20574	1.09204	1.21612	1.22337	0.990791	0.696266	0.798626	0.888595	0.62622	0.829891	0.597383	0.62499	0.706296	1.07746	0.589288	0.754632	1.12219	1.47302	1.21244	2.3855	1.67768	1.41771	1.87927	2.44271	2.08503	2.06706	1.65684	0.782246	0.700087	0.522029	0.685535	0.530234	0.526271
PSG1	0.985522	1.59367	1.51585	1.35859	1.21942	1.16757	1.21373	1.14832	1.13818	1.85313	1.28028	1.56441	1.44226	1.2519	0.797457	1.19551	1.13726	1.069	0.937485	0.767713	1.24759	0.968117	1.55365	0.992706	1.54317	1.24918	0.561294	1.25826	0.907337	1.03684	1.0081	0.651571	1.09681	1.22462	1.52332	1.44685	1.59219	1.44724	1.84521	1.38744
CSNK1A1L	1.1005	1.12811	0.480019	0.738881	0.801809	1.24055	1.26041	0.803824	1.03052	0.579104	0.739715	1.26891	0.920065	0.949718	1.07087	1.38527	1.01431	1.10044	1.12498	0.951964	1.24759	1.30485	1.02097	1.59696	1.1223	1.5431	1.30969	1.62526	1.24759	1.55525	2.0162	1.69408	1.26555	1.69286	0.864588	0.74676	0.809145	0.914046	0.975631	0
ARHGAP25	0.821269	1.23554	0.985302	1.35859	0.851923	1.24055	1.05034	0.732054	0.692138	0.579104	0.426758	1.70346	2.0142	2.46063	1.93668	1.87866	2.05936	2.57818	1.24998	1.65826	1.24759	2.14669	0.710242	1.07903	0.911872	1.3594	0.654843	0.891269	0.964046	0.58322	0.348958	0.608133	0.506218	0.396201	1.07044	0.863441	2.03591	2.47554	1.50586	1.93763
SPATA24	0.985522	1.75483	1.56638	1.38242	1.36976	1.62974	1.21373	1.03349	1.07666	1.27403	1.45098	1.26891	1.16873	1.14398	0.86581	1.08165	1.19873	1.22621	1.24998	0.951964	1.19088	0.799749	1.10975	1.03587	0.982016	0.661328	1.45001	0.576704	1.36101	0.58322	1.5897	1.12939	1.47647	1.08055	1.35864	1.37684	1.07016	1.0283	1.29377	1.3396
ARHGEF4	1.2319	1.45042	0.985302	1.0964	1.28624	1.33785	1.51716	1.98085	2.70703	1.96895	1.53633	1.82514	1.6412	1.55408	1.50378	1.3663	0.983574	1.4463	1.21873	1.28976	0.737212	1.01021	1.42048	0.992706	0.982016	0.293924	0.374196	0.891269	0.567086	0.972034	0.348958	0.521257	0.632773	0.180091	2.05854	1.68021	1.33117	1.82809	1.42103	1.0047
SELENOP	1.74109	1.9518	2.14745	2.28815	1.40317	1.62974	1.68055	1.57894	1.19971	1.4188	1.76393	1.61655	0.969799	1.18715	1.36707	1.30937	1.5061	1.54062	1.03123	0.982672	1.07746	0.631381	0.665852	0.647417	0.911872	0.698069	1.16936	0.366993	0.79392	0.388814	0.62037	0.260628	0.632773	0.540274	1.48215	1.49352	1.01796	1.5615	1.52707	1.26783
SCAMP5	1.69181	1.48623	2.02113	2.0498	1.1359	1.53244	1.86728	1.27751	1.27661	1.24507	1.22337	1.30367	1.2682	1.64042	1.16201	1.34732	1.16799	1.25765	1.06248	1.28976	0.680503	0.841841	0.710242	0.820062	1.1223	0.477626	0.467745	1.04855	0.907337	0.972034	1.12442	0.868761	0.674958	0.684347	1.19395	1.51686	1.22677	2.0566	1.16651	1.21999
ERICH6	1.41258	2.14877	2.42536	2.50266	1.45328	1.58109	1.49382	1.33492	1.13818	1.18716	1.19492	1.23414	0.920065	1.01447	0.956948	1.29039	1.5061	1.35197	0.749988	0.982672	1.19088	0.757657	1.28731	0.733739	0.911872	0.514367	1.35646	0.524276	0.964046	0.648023	0.50405	1.04251	0.590588	0.792402	1.31747	1.0968	1.12236	1.18064	1.08168	0.909013
POPDC2	0.804843	0.80579	1.01057	1.0964	0.334087	0.802707	0.560183	0.631576	0.538329	0.521193	0.625912	0.973408	0.820599	0.669119	0.86581	1.25244	0.860628	0.754589	0.843736	1.13621	1.41772	0.631381	1.24292	0.906384	1.61331	1.02873	2.43227	1.88739	2.15493	1.49045	2.09375	2.64972	2.2358	1.981	0.555806	0.490061	0.704739	0.495108	0.763537	0.621956
NCF2	1.08407	0.662538	0.30317	0.214514	0.668175	0.559463	0.396796	1.34928	1.23047	0.868656	0.967319	1.42535	1.119	1.14398	1.89111	1.19551	1.41389	1.28909	1.46873	1.28976	1.3043	1.89414	1.90877	1.85593	1.40288	1.50636	1.59033	1.25826	1.07746	0.648023	1.47338	0.999076	1.01244	1.08055	0.823417	1.12014	1.53998	1.25681	1.39982	1.17215
SGK2	0.821269	1.27136	1.54111	1.38242	0.801809	1.2892	0.95698	1.13397	0.661376	0.665969	0.825066	0.83435	0.472466	0.43169	0.956948	0.512362	0.614734	0.408736	0.562491	0.921255	0.793921	0.547196	0.843412	0.776901	1.1223	0.477626	1.26291	1.67768	1.70126	1.62006	2.83044	2.69316	2.95294	3.09757	0.844002	0.700087	0.391522	0.647449	1.33619	0.932935
RHOU	1.37973	1.43251	2.4001	2.83635	0.734992	1.55677	1.77391	1.17703	1.0459	1.30298	1.47943	0.921262	0.944932	1.07922	0.797457	0.740078	0.983574	1.47774	1.09373	0.368502	0.793921	0.841841	0.887802	0.863223	1.7536	0.918512	0.608069	0.733987	1.53113	1.16644	0.659143	0.651571	1.34992	1.11657	1.35864	1.75022	1.20067	0.990217	1.23014	1.29176
ADAMTS17	1.18263	1.23554	2.0464	1.12024	1.30294	1.45947	1.35378	0.57416	0.538329	0.521193	0.455209	0.45194	0.596799	0.62595	1.11644	1.4422	1.16799	0.943237	1.09373	1.71968	1.36101	1.17858	1.15414	1.51064	1.05216	0.77155	1.40324	1.62526	1.70126	1.94407	0.853008	1.30314	1.47647	1.11657	0.473465	0.606742	0.652536	0.266597	1.23014	0.741563
TMEM121	2.34883	1.62949	1.9706	2.1213	1.11919	1.0946	1.16705	1.29186	1.07666	1.12925	1.08112	1.09508	1.69093	1.01447	1.89111	1.27142	1.56757	2.16944	1.99997	1.38188	0.964047	1.17858	0.577071	1.338	1.19245	0.330664	0.420971	0.471848	0.850629	0.129605	0.232639	0.347505	0.632773	0.576292	1.35864	1.82023	1.27897	1.18064	1.78159	1.3396
CDO1	0.67344	1.32508	0.783189	0.905725	1.06908	0.559463	0.770252	0.64593	0.815184	0.752835	0.540561	0.347646	0.571933	0.884964	0.432905	0.664173	0.860628	0.597383	0.718738	0.798421	1.02076	0.757657	1.59804	1.5538	1.19245	0.955252	1.30969	2.88352	1.53113	1.55525	2.36516	2.51941	2.61546	2.77341	0.72049	0.630079	0.54813	0.533194	0.784746	0.741563
CLDN16	0.64059	0.734164	0.707397	0.929559	0.300679	0.413516	0.630206	0.488036	0.430663	0.637014	0.654363	1.52964	1.01953	1.40299	1.29872	1.70787	2.24378	1.41486	2.06247	1.99605	2.38176	1.80996	1.02097	1.59696	1.96403	2.09421	1.16936	1.31069	0.79392	1.36085	0.542823	0.564695	0.717143	0.756383	0.535221	0.490061	1.12236	1.37107	0.912003	1.05254
SLC6A17	1.1662	0.698351	0.404227	0.333688	1.01897	1.02163	0.466819	3.43061	2.87622	1.79522	1.25182	2.67687	1.492	1.01447	1.98225	1.87866	1.19873	0.974678	2.31246	1.35117	1.41772	0.799749	1.24292	1.03587	0.420864	0.734809	0.654843	0.733987	0.226834	0.518418	0.465277	0.868761	0.464034	0.360183	1.91444	1.49352	1.69659	1.18064	1.56949	0.909013
SYT7	1.31403	1.96971	1.84428	1.59694	1.38646	1.04595	0.910298	2.61243	1.99951	1.38985	1.62168	2.38137	1.61633	1.16556	1.98225	1.25244	0.737681	0.691707	1.40623	1.01338	0.737212	0.21046	1.55365	1.12219	0.35072	0.477626	1.40324	0.314566	0.453669	0.129605	1.0081	0.738447	0.506218	0.324164	1.42039	1.72688	1.43558	0.914046	1.73917	1.72234
POU2F3	1.44543	1.30717	1.23794	1.28708	1.97112	1.43514	1.35378	2.22487	1.73803	2.02686	1.76393	0.83435	0.646532	0.906549	1.11644	0.740078	0.553261	0.565942	0.499992	0.82913	0.850629	0.547196	1.10975	0.776901	0.911872	0.477626	1.12259	0.524276	0.79392	1.49045	1.93866	1.30314	1.56084	1.33268	1.60566	1.47018	0.991855	0.495108	1.46345	0.885092
CAMK2B	1.08407	0.787883	0.353698	0.405193	0.851923	0.681085	0.49016	1.95215	1.89184	1.36089	1.05267	2.08588	2.5364	2.48222	1.48099	2.18228	1.99789	2.6725	1.59372	1.87322	1.41772	1.55741	0.488291	0.949545	0.982016	0.80829	0.280647	0.681559	0.283543	0.712825	0.232639	0.521257	0.337479	0.108055	1.56449	1.42351	2.71455	2.66597	1.29377	1.53097
HSD17B8	1.33046	0.644632	0.808453	1.0964	1.36976	0.997303	1.05034	0.760762	0.845946	0.926566	0.768165	0.816968	0.696266	0.712288	0.66075	0.531338	0.706944	1.10044	0.687489	0.552753	0.737212	0.883933	1.10975	1.29483	0.982016	0.991993	1.73066	2.14953	1.9848	1.62006	1.74479	2.64972	2.10924	2.12508	1.00869	0.630079	0.861347	0.647449	0.912003	0.741563
HLF	0.279231	0.25069	0.151585	0.143009	0.334087	0.21892	0.186728	0.330142	0.246093	0.173731	0.113802	0.104294	0.174066	0.151091	0.045569	0.189764	0.215157	0.0943237	0.249996	0.245668	0.170126	0.126276	1.7756	1.29483	1.89389	1.5431	3.74196	4.98062	4.25314	2.33288	2.36516	3.56192	4.13412	3.09757	0.185269	0.093345	0.0783043	0.114256	0.106047	0.0956856
C19orf71	1.01837	0.966948	0.656868	1.35859	0.935444	1.02163	0.95698	0.760762	0.830565	1.07134	1.10957	0.521469	1.16873	0.777042	0.956948	1.25244	1.16799	1.069	0.62499	1.28976	0.793921	1.38904	1.37609	1.94225	1.82374	1.94724	1.54356	1.41555	1.47442	0.907232	1.16319	1.52033	1.30773	1.04453	0.885173	0.770096	0.939652	0.533194	0.827165	0.550192
ASRGL1	1.2319	1.3967	1.01057	1.19174	1.36976	1.65406	0.95698	1.50717	1.29199	1.27403	1.10957	1.84252	1.66606	1.33824	1.45821	1.25244	1.04505	0.817472	1.31248	1.32047	1.13417	1.0523	1.73121	0.992706	1.19245	0.661328	0.841941	1.10098	0.623794	0.777627	0.853008	0.651571	0.590588	0.864438	1.33805	1.0968	1.35727	1.10447	1.23014	0.215293
MMP15	1.1662	1.57577	2.02113	2.16897	1.63703	1.62974	1.65721	1.42105	1.90722	1.82418	1.62168	1.3732	1.4174	2.11528	0.956948	1.11961	1.01431	1.47774	0.968734	1.53543	0.964047	0.841841	0.710242	0.906384	0.491008	0.698069	0.654843	0.786414	0.39696	0.324011	0.659143	0.434381	0.168739	0.432219	1.35864	2.07693	1.69659	1.67575	1.52707	1.0047
IL17B	0.574888	0.5551	0.732661	0.715046	1.50339	1.84866	1.89062	1.36363	1.59961	1.50567	1.53633	1.04294	0.895199	0.884964	1.09366	1.15756	1.04505	1.00612	1.18748	1.53543	1.02076	1.89414	1.68682	1.29483	1.05216	1.10221	1.40324	1.10098	0.964046	0.842429	0.891781	0.390943	1.13899	0.61231	1.44098	1.37684	0.835246	0.495108	0.827165	0.86117
CERS1	0.969097	1.43251	1.64217	1.95446	1.23612	1.26487	1.4238	1.27751	1.55346	1.18716	0.938869	0.990791	1.36766	1.05764	1.09366	1.61299	1.01431	1.85503	1.31248	1.25905	1.07746	1.5995	0.843412	1.20851	1.05216	1.02873	0.888716	0.576704	0.79392	0.648023	1.04687	0.608133	0.548403	0.540274	1.07044	1.58686	1.14846	1.0283	1.20893	1.43528
RARRES1	1.1662	1.19973	1.71796	2.45499	1.06908	1.55677	3.12769	0.531098	0.830565	0.839701	1.50788	0.956026	1.09413	1.57567	1.04809	1.10063	1.44462	1.69783	0.749988	1.10551	1.53113	1.68368	0.665852	1.29483	0.841728	1.17569	0.420971	0.524276	0.907337	0.518418	0.697916	0.347505	0.801512	0.684347	1.09103	1.26016	1.51388	1.37107	0.572653	1.26783
RAB20	1.1005	1.89808	2.27377	2.47883	1.16931	1.36217	1.84394	0.660284	0.799803	1.24507	0.938869	0.730056	1.492	1.23032	1.09366	1.10063	1.56757	1.10044	0.687489	1.04409	1.75797	0.547196	0.532681	0.733739	0.631296	0.991993	1.02904	1.20584	1.13417	0.777627	0.542823	0.999076	1.01244	1.08055	1.25571	1.26016	1.17456	1.18064	1.23014	1.26783
ARHGEF33	0.936246	1.79064	1.13689	1.35859	0.567948	0.608112	0.886957	0.775116	0.722899	0.665969	0.825066	0.903879	1.16873	0.928133	1.00252	1.17653	0.860628	1.10044	0.937485	1.10551	1.41772	1.13648	1.24292	1.25167	1.05216	1.50636	1.54356	1.31069	0.680503	1.03684	1.97743	2.08503	1.47647	1.5848	0.638148	0.676751	1.14846	1.44724	1.06047	0.574114
CACNG8	0.821269	0.626725	1.21268	1.40626	0.618061	1.43514	1.05034	1.04784	0.815184	1.53463	0.768165	1.39058	1.7904	1.10081	1.52656	1.15756	1.62904	1.32053	1.31248	1.13621	1.64455	1.34695	0.976582	0.906384	1.40288	0.918512	1.21614	0.471848	1.24759	1.42565	0.814235	0.477819	1.22336	0.936475	1.1322	1.0968	1.25287	1.67575	1.25135	0.669799
GDF1	0.969097	1.43251	1.64217	1.95446	1.23612	1.26487	1.4238	1.26315	1.55346	1.18716	0.938869	0.990791	1.36766	1.05764	1.09366	1.61299	1.01431	1.82359	1.31248	1.25905	1.07746	1.5995	0.799022	1.20851	1.05216	1.02873	0.888716	0.576704	0.79392	0.648023	0.930554	0.608133	0.548403	0.540274	1.07044	1.58686	1.12236	1.0283	1.20893	1.43528
TGFB3	1.34688	1.61158	0.90951	1.00106	1.80407	1.43514	1.68055	0.933011	1.36889	0.955521	1.16647	0.973408	0.696266	0.755457	0.911379	0.853937	0.891364	0.471618	0.343744	1.22834	0.850629	0.757657	1.68682	1.29483	0.841728	1.02873	1.54356	1.62526	0.850629	0.777627	1.62847	1.60721	1.34992	1.51277	1.21454	1.07347	0.835246	0.837876	0.6787	0.813328
CAV3	1.1662	0.573006	1.26321	0.88189	0.517835	0.656761	1.07368	0.760762	0.599853	0.897611	1.13802	1.04294	0.870332	1.10081	0.934164	0.62622	1.16799	1.54062	1.53123	1.22834	1.75797	1.47322	2.30829	0.647417	1.47302	1.94724	0.93549	0.891269	1.81467	1.42565	0.814235	0.955638	1.34992	1.29666	0.967515	0.816769	0.626435	0.72362	0.869584	0.909013
ANKRD53	0.919821	1.19973	1.99587	1.5016	0.902036	1.45947	2.00732	0.7177	0.845946	1.01343	1.10957	0.816968	0.969799	1.18715	0.592397	0.83496	1.01431	0.943237	0.374994	0.767713	0.510378	0.715565	1.19853	0.776901	0.491008	0.881771	1.12259	1.46797	1.47442	0.777627	2.0162	2.51941	1.9405	1.5848	1.21454	1.33017	1.53998	0.685535	0.975631	0.669799
GRM8	0.21353	0.286503	0.202113	0.333688	0.167044	0.194596	0.280092	0.344496	0.476806	0.289552	0.284506	0.365028	0.397866	0.280598	0.341767	0.62622	0.553261	0.440177	0.812487	0.644879	0.453669	0.378828	1.3317	0.863223	0.771584	0.661328	2.52582	1.99225	1.53113	2.13847	5.42823	5.08225	4.13412	3.81793	0.349952	0.140017	0.208812	0.571279	0.212094	0.239214
PSPN	0.88697	1.02067	1.06109	1.59694	0.902036	0.948654	1.21373	1.32057	1.39966	1.01343	1.16647	1.4775	1.36766	0.971302	0.888595	0.891889	0.922101	0.754589	0.656239	1.32047	1.13417	1.17858	1.15414	0.949545	1.54317	0.881771	0.93549	0.838842	0.737211	0.972034	1.93866	1.8244	1.43429	1.26064	1.29688	1.26016	1.40948	1.2949	1.27256	1.24391
TNIP3	0.525612	0.429754	0.581076	0.595871	0.701583	0.632436	0.536842	0.976073	0.707518	1.15821	0.796616	1.91205	1.39253	2.02894	1.20758	1.0437	1.44462	1.63494	1.74997	1.71968	1.36101	1.68368	1.3317	1.12219	1.1223	1.57984	0.841941	1.41555	1.58784	0.972034	0.62037	1.04251	0.759328	1.22462	1.09103	0.980122	1.72269	1.18064	1.01805	0.932935
SCN4B	1.08407	0.716257	1.66743	2.09747	0.634766	1.38649	1.72723	1.0622	0.707518	1.91104	2.24759	1.02556	1.59146	2.02894	1.07087	0.607244	1.53683	1.9808	1.09373	0.552753	1.47442	1.72577	0.443901	0.302128	1.1223	1.50636	0.561294	0.314566	0.79392	1.42565	0.465277	0.260628	0.590588	0.648329	1.56449	1.89024	1.8271	1.86618	2.20577	1.96155
HKDC1	0.657015	0.644632	1.28847	0.810385	0.835218	0.997303	0.910298	0.832532	0.769042	1.56358	1.22337	1.49488	1.69093	1.79151	0.751888	1.27142	1.01431	1.16333	0.62499	1.32047	1.07746	0.799749	0.799022	0.863223	0.631296	0.661328	1.30969	1.31069	0.964046	1.42565	2.17129	1.73752	1.43429	1.51277	1.64683	1.21348	1.46168	1.67575	0.869584	0.813328
TGM1	1.57684	1.89808	1.56638	1.5016	1.11919	1.94596	1.5405	1.40669	0.953612	1.65045	1.10957	1.06032	1.16873	1.05764	1.0253	1.08165	1.04505	1.069	1.18748	0.767713	1.19088	1.09439	1.50926	0.820062	0.911872	0.955252	0.93549	0.943697	0.680503	0.712825	0.581597	0.825323	0.548403	0.900456	1.31747	0.980122	1.27897	1.0283	1.27256	1.10038
LIPG	0.147828	0.0895322	0.328434	0.238349	0.434313	0.43784	0.606865	0.157894	0.307617	0.144776	0.284506	0.260734	0.248666	0.280598	0.296198	0.360551	0.245894	0.408736	0.562491	0.307085	0.680503	0.926025	1.19853	1.42432	1.89389	2.42487	2.29195	1.41555	2.77872	2.07367	3.29571	2.69316	4.30286	4.79043	0.247025	0.350044	0.287116	0.457023	0.487815	0.621956
AQP3	0.771993	1.45042	1.89481	1.73994	1.67044	1.87298	1.9373	1.17703	1.27661	1.12925	1.45098	1.26891	1.492	2.33112	0.774672	0.815984	1.13726	1.54062	0.718738	1.0748	1.19088	0.757657	0.621461	0.561095	0.631296	0.330664	0.608069	0.681559	0.964046	0.712825	1.31829	0.781885	0.843697	0.684347	1.87327	2.56699	1.04406	2.09469	1.03926	0.956856
GMFG	2.0696	1.80855	1.26321	1.14407	1.63703	1.55677	0.95698	2.11004	1.61499	1.07134	0.825066	1.61655	1.69093	1.16556	1.68605	1.93559	1.29094	1.25765	1.78122	1.16692	1.3043	1.01021	0.532681	1.16535	0.420864	0.77155	0.374196	0.681559	0.340251	0.648023	0.426504	0.173752	0.295294	0.360183	1.11161	0.886777	1.22677	0.990217	1.99368	1.19607
NXPH4	1.31403	1.03857	1.03583	1.21558	1.46998	1.21622	1.35378	1.55023	1.43042	1.38985	1.28028	1.30367	1.3428	1.87785	1.79997	1.29039	0.952838	1.00612	1.37498	1.04409	0.680503	1.13648	1.19853	1.25167	0.420864	0.955252	1.02904	0.943697	0.510377	0.648023	0.581597	1.21627	0.801512	0.432219	1.11161	1.23682	1.27897	1.21873	1.14531	0.980777
GRK7	0.361358	1.02067	0.530547	0.643541	1.1526	0.875681	1.14371	0.889949	0.876708	1.12925	0.739715	0.677909	0.522199	0.366936	0.410121	0.702126	0.614734	0.534501	0.718738	0.798421	0.453669	0.336736	1.68682	0.992706	1.05216	1.24918	1.91776	1.10098	1.41771	1.68486	5.23437	2.1719	2.40454	1.65684	0.9881	0.74676	0.443724	0.533194	0.487815	0.574114
AKAP5	0.919821	1.36089	0.858981	1.14407	1.73725	1.14325	1.26041	1.30621	1.1228	1.33194	1.73548	1.06032	0.870332	1.33824	1.64048	1.27142	0.922101	1.16333	0.843736	1.10551	0.793921	0.757657	1.15414	0.906384	1.05216	1.06547	0.841941	1.20584	1.02075	1.62006	1.12442	0.825323	0.843697	0.720365	1.1322	1.14348	0.783043	1.06639	1.08168	1.48313
AL928654.3	1.69181	1.43251	1.16215	0.953394	1.77066	1.60541	1.19039	1.49282	1.19971	1.07134	0.682813	1.39058	0.895199	0.928133	1.16201	1.30937	1.29094	1.16333	1.90622	1.53543	0.907338	0.631381	1.02097	1.29483	1.05216	0.734809	0.561294	0.996125	1.3043	0.388814	1.16319	0.781885	0.674958	0.720365	1.46156	0.74676	0.991855	0.79979	1.25135	1.05254
ARFGEF3	0.344933	0.573006	0.126321	0.333688	0.668175	0.559463	0.700229	0.602868	0.692138	0.665969	0.597462	0.417175	0.522199	0.539612	0.706319	0.645196	0.430314	0.534501	0.906235	0.82913	0.39696	0.631381	0.754632	0.949545	0.771584	0.551107	1.35646	1.36312	1.64455	2.00887	3.48958	4.47412	3.50134	4.75441	0.617563	0.490061	0.652536	0.571279	0.424187	0.406664
TMEM121B	0.706291	1.18182	1.26321	0.977229	1.28624	1.2892	1.37712	1.79425	1.9226	1.70836	2.07689	1.182	1.29306	1.10081	1.38985	1.15756	1.04505	1.22621	1.18748	0.798421	0.680503	1.0523	1.15414	0.776901	0.631296	0.440886	0.561294	1.10098	0.964046	1.10164	1.08565	0.738447	0.885882	0.864438	1.39981	1.77355	1.40948	0.914046	1.23014	0.980777
ALPL	1.11693	0.519287	1.01057	1.81145	1.1359	0.875681	2.21739	0.990427	1.09204	0.955521	2.16224	0.434557	0.571933	1.01447	0.843026	0.797007	0.645471	0.691707	1.09373	0.491336	0.964047	1.17858	0.443901	0.863223	0.771584	0.77155	0.654843	1.15341	1.3043	2.07367	1.12442	2.08503	1.56084	2.48526	0.9881	1.70355	1.12236	1.75192	0.721118	1.14823
EYA1	1.42901	2.02343	1.36426	1.26325	1.97112	1.62974	1.63387	0.7177	0.630614	0.608059	0.284506	0.660527	0.621666	0.647535	0.706319	0.891889	0.706944	0.220089	0.62499	0.767713	0.907338	0.42092	1.42048	1.46748	1.19245	1.10221	2.15163	1.04855	1.24759	1.36085	1.35706	1.65065	1.98269	1.11657	0.679319	0.466725	0.965753	0.571279	0.487815	0.550192
PGBD5	0.771993	0.949041	0.631604	0.476697	1.21942	1.53244	1.77391	2.92822	3.27612	2.43224	3.35717	1.49488	0.994665	1.18715	0.934164	1.38527	0.491787	0.597383	0.374994	0.61417	0.453669	0.673473	0.399511	0.949545	0.420864	0.587847	0.982265	1.73011	0.283543	0.777627	0.581597	0.999076	0.801512	0.756383	2.51142	3.33708	1.14846	1.14256	0.6787	0.837249
AL645941.2	0.936246	1.18182	1.23794	1.5016	1.11919	0.754058	0.886957	0.50239	0.876708	0.694925	0.569011	0.695292	0.770866	1.33824	0.524043	0.872913	0.737681	1.10044	0.59374	1.19763	0.850629	0.799749	1.24292	0.863223	1.61331	1.06547	1.40324	1.93982	1.02075	1.23124	2.44271	1.73752	1.9405	1.54878	0.885173	1.00346	1.01796	0.990217	0.805956	0.741563
SCX	0.45991	0.447661	0.682132	0.691211	0.484427	0.827032	0.933639	0.78947	0.722899	1.15821	1.19492	0.643145	1.14387	1.29507	0.387336	0.474409	0.522524	0.660266	0.374994	0.82913	0.850629	0.757657	0.621461	0.733739	0.420864	0.845031	1.40324	1.10098	2.55189	2.20328	2.71412	2.34566	3.41697	3.09757	0.823417	1.58686	0.91355	0.685535	0.699909	0.621956
MUSK	1.31403	1.21764	2.3243	2.83635	1.1526	2.23785	3.31442	0.617222	0.661376	0.72388	0.938869	0.417175	1.24333	1.07922	0.706319	0.778031	0.829891	0.471618	0.656239	1.16692	1.13417	1.22067	0.976582	1.07903	1.26259	1.3594	0.654843	0.891269	0.964046	0.777627	0.348958	0.564695	0.801512	0.972493	1.15278	1.12014	1.09626	1.25681	0.954421	0.932935
AC018512.1	1.1662	1.45042	1.26321	1.54927	1.00226	1.36217	1.05034	1.0909	1.24585	1.44776	1.67858	1.06032	1.865	1.2519	1.29872	1.48016	1.38315	1.41486	0.718738	1.35117	1.3043	1.0523	1.02097	0.820062	0.631296	0.845031	0.701618	0.471848	1.13417	0.648023	0.62037	0.651571	0.506218	1.15258	1.58508	1.63354	1.27897	1.71384	1.06047	1.3396
BMP6	0.755567	0.447661	0.732661	0.762715	1.16931	1.48379	1.61053	1.63636	1.90722	1.88209	3.32872	1.6687	2.13853	3.065	1.20758	0.948818	1.29094	1.82359	0.687489	0.921255	0.737212	1.47322	0.399511	0.561095	0.911872	0.991993	0.233873	0.524276	0.510377	0.58322	0.155092	0.434381	0.506218	0.180091	1.91444	3.36042	2.06201	2.36129	1.01805	1.19607
CHODL	0.985522	1.05648	1.54111	1.16791	0.968853	0.948654	1.14371	1.19138	1.15356	1.1003	0.540561	1.26891	0.895199	1.05764	1.20758	1.4422	0.922101	0.848913	1.46873	2.02676	1.70126	1.22067	0.754632	1.46748	1.19245	1.21244	0.701618	0.629131	0.964046	1.74966	0.814235	0.825323	0.801512	0.648329	0.967515	1.21348	0.704739	1.18064	0.721118	0.86117
GGN	1.06765	1.45042	1.61691	1.43009	1.35305	1.16757	1.37712	1.46411	1.10742	0.926566	0.739715	1.42535	1.492	1.12239	1.45821	0.815984	1.32168	1.38341	1.43748	0.982672	1.13417	1.17858	0.665852	1.20851	0.841728	0.955252	0.841941	0.891269	0.964046	0.777627	0.697916	0.477819	0.759328	1.08055	1.48215	1.30683	1.38338	0.761705	1.18772	0.980777
IQSEC3	0.755567	1.57577	2.14745	2.31198	1.48669	1.50812	2.61419	1.14832	1.26123	1.79522	2.44675	0.886497	1.29306	1.42458	0.729103	1.15756	1.07578	1.22621	0.718738	0.951964	0.567086	0.926025	0.754632	0.863223	0.841728	0.661328	0.280647	0.366993	0.510377	0.388814	0.969328	0.825323	0.464034	0.648329	2.1203	2.61366	0.887449	1.37107	0.848375	0.813328
KIAA0895	0.591313	0.734164	0.682132	0.548202	0.417609	0.389191	0.326774	0.416266	0.461425	0.144776	0.284506	0.347646	0.248666	0.43169	0.432905	0.512362	0.399577	0.534501	0.843736	0.552753	0.510378	0.378828	1.3317	1.07903	1.33274	1.10221	2.61937	1.93982	2.77872	1.87927	3.45081	3.30129	3.24823	3.31368	0.452879	0.326707	0.36542	0.304682	0.360559	0.478428
MAMDC4	1.52756	1.64739	1.46532	1.40626	0.835218	1.38649	1.027	0.703346	0.769042	0.72388	0.853517	0.938644	0.994665	0.86338	1.07087	1.0437	0.860628	1.25765	0.718738	0.706296	0.793921	1.26276	1.42048	1.25167	1.61331	1.13895	1.30969	0.786414	1.3043	0.972034	1.31829	1.30314	1.26555	0.972493	0.967515	1.00346	0.965753	1.21873	1.3574	0.909013
ATP2B3	1.36331	0.80579	0.60634	0.643541	1.33635	0.972979	0.980321	3.70333	2.44555	3.59044	3.75547	3.21572	1.81526	1.66201	1.09366	0.986771	0.706944	1.28909	0.468742	0.644879	0.510378	0.589288	0.577071	0.302128	0.140288	0.367405	0.467745	0.157283	0.453669	0.129605	0.775462	0.521257	0.126555	0.288146	2.98489	2.89369	1.61829	2.17086	0.615072	0.478428
PROCA1	1.75752	1.9518	2.14745	1.88295	1.28624	1.62974	1.58719	1.07655	1.06128	1.50567	1.05267	1.30367	1.46713	1.51091	0.86581	1.55606	1.13726	1.13188	0.843736	0.982672	0.793921	1.0523	0.799022	0.863223	0.631296	0.551107	0.561294	0.943697	0.453669	0.58322	0.387731	0.608133	0.885882	0.576292	1.31747	0.980122	1.46168	1.21873	1.3574	1.19607
SNX32	0.542037	1.09229	1.16215	1.5016	0.584653	0.535138	1.4238	0.57416	0.399902	0.579104	0.825066	0.434557	0.969799	1.20873	0.569612	0.910866	0.922101	1.69783	0.781237	1.13621	1.07746	0.926025	0.532681	0.474773	0.70144	1.65332	0.93549	1.20584	2.04151	2.20328	1.08565	2.34566	1.98269	2.3772	0.946929	1.05013	0.965753	1.14256	0.869584	1.10038
PALMD	2.10245	2.32784	2.65274	2.00213	1.03567	1.1919	1.28375	0.832532	0.522948	1.6794	1.08112	0.730056	1.01953	0.906549	0.911379	0.607244	1.04505	0.660266	0.656239	0.859838	1.13417	0.968117	1.06536	0.690578	1.1223	0.881771	1.30969	0.943697	1.70126	0.58322	0.814235	0.521257	0.717143	0.82842	1.37922	1.21348	0.809145	0.533194	0.975631	0.574114
HRCT1	1.54399	1.30717	1.06109	1.28708	1.11919	1.21622	1.14371	1.23444	1.43042	1.62149	1.36563	1.49488	2.1634	1.83468	1.64048	1.42323	1.44462	1.38341	1.46873	1.38188	1.07746	0.883933	0.621461	0.820062	0.771584	0.514367	0.51452	0.576704	1.02075	0.259209	0.465277	0.521257	0.337479	0.396201	2.01737	1.75022	2.24472	2.51363	1.3574	0.909013
ST8SIA5	0.64059	0.859509	0.884246	0.667376	0.801809	0.632436	0.72357	0.7177	0.769042	0.839701	0.341407	0.730056	0.944932	0.669119	0.751888	1.00575	0.860628	0.377295	0.781237	0.982672	0.964047	0.926025	0.976582	0.776901	0.841728	0.881771	2.1984	1.25826	2.04151	1.81446	3.56713	1.8244	2.15143	2.05304	0.699904	0.490061	0.756942	0.457023	1.03926	0.574114
MOB3B	0.509187	0.823696	1.06109	0.738881	0.734992	0.92433	1.09703	0.401912	0.522948	0.260597	0.341407	0.695292	0.447599	0.669119	0.478474	1.00575	0.891364	1.03756	0.406243	0.552753	0.623795	0.883933	0.310731	0.690578	1.05216	0.698069	1.30969	1.20584	1.41771	1.29605	3.95486	2.7366	3.79664	3.67386	0.49405	0.490061	0.54813	0.380853	0.6787	0.837249
FAAH	0.919821	0.895322	0.934774	1.12024	1.1526	1.53244	0.933639	1.22009	0.799803	1.33194	1.13802	0.782203	0.994665	0.712288	0.66075	0.853937	0.952838	0.817472	0.749988	0.921255	0.737212	0.547196	1.19853	0.517934	0.771584	0.881771	1.87098	1.15341	1.53113	0.907232	1.86111	2.08503	2.06706	1.65684	1.21454	0.840105	0.809145	0.837876	0.954421	0.980777
CARMIL2	0.344933	0.268597	0.126321	0.309853	1.05237	0.900005	0.676888	1.88038	1.69189	2.14268	2.21914	1.92943	2.41206	2.65489	1.29872	1.82173	0.983574	1.85503	1.37498	1.25905	1.02076	1.0523	0.887802	1.03587	0.841728	0.918512	0.374196	0.681559	0.737211	0.58322	0.581597	0.521257	0.210924	0.540274	1.58508	1.49352	1.8271	2.39937	1.03926	0.837249
MBP	0.936246	1.73692	1.94534	2.02596	0.684879	0.875681	1.09703	0.416266	0.461425	0.868656	0.682813	0.469322	0.571933	0.690704	0.524043	0.683149	0.922101	0.440177	0.562491	0.491336	0.283543	0.589288	0.710242	0.690578	1.1223	0.991993	1.54356	1.25826	1.75797	2.46249	1.12442	1.12939	3.0795	3.3497	0.926344	0.536734	0.574232	0.342767	1.27256	0.765485
PTGES	1.05122	1.18182	1.86955	2.52649	1.28624	1.80001	3.15103	1.0622	1.33813	1.76627	2.589	0.712674	1.6412	2.41746	0.524043	0.512362	1.44462	1.54062	0.781237	1.22834	1.41772	1.22067	0.355121	0.258967	0.280576	0.77155	0.187098	0.366993	0.340251	0.453616	0.0775462	0.130314	0.337479	0.504256	1.89386	3.31375	1.8793	2.47554	0.805956	1.26783
LCTL	1.57684	1.89808	2.0464	2.21664	1.05237	1.48379	1.12037	0.904303	0.999754	1.38985	1.79239	0.990791	1.14387	1.51091	1.13922	1.08165	0.860628	1.16333	1.18748	0.890547	0.567086	0.757657	0.621461	1.07903	0.911872	0.881771	0.608069	0.524276	0.964046	0.194407	0.930554	1.08595	0.717143	0.82842	1.99679	1.65687	1.33117	1.59958	1.33619	1.38744
CRLF1	1.13335	0.644632	0.555812	0.762715	0.952149	1.02163	1.12037	2.21052	2.53784	2.17164	2.50365	1.32105	1.31793	1.2519	1.70884	1.32835	0.860628	1.47774	1.40623	0.890547	1.02076	1.01021	0.976582	0.604256	0.420864	0.734809	0.795167	0.629131	0.964046	0.453616	0.348958	1.04251	0.379664	0.504256	2.2644	2.707	1.17456	1.18064	0.784746	0.645878
TTC29	1.36331	1.84436	1.41479	0.953394	0.985558	0.972979	0.536842	0.488036	0.584472	0.579104	0.312956	2.06849	1.59146	0.928133	1.41264	1.63197	1.87494	1.069	0.937485	1.59684	1.41772	1.13648	1.59804	1.64012	1.1223	1.21244	1.40324	0.838842	0.737211	0.907232	0.348958	0.477819	0.464034	0.504256	0.349952	0.256699	1.8532	0.837876	1.67554	1.45921
TMEM184A	0.657015	0.537193	0.555812	0.78655	0.65147	0.802707	0.72357	0.846886	0.830565	1.04239	0.99577	0.643145	1.06927	0.820211	0.501259	0.853937	0.522524	1.069	0.843736	0.767713	1.13417	1.22067	1.28731	1.38116	1.05216	1.02873	0.608069	1.67768	2.83543	1.74966	1.89988	1.52033	2.2358	1.76489	0.782246	1.00346	1.04406	1.2949	0.742328	0.526271
EDNRB	0.903396	2.72178	0.884246	1.31092	1.63703	0.948654	1.63387	0.732054	1.50732	0.839701	0.967319	1.182	1.119	1.8131	1.43542	1.55606	0.799154	0.943237	0.906235	0.859838	0.680503	0.0841841	1.50926	0.517934	0.280576	0.80829	0.795167	1.04855	0.283543	0.972034	1.74479	0.999076	0.970252	1.47675	0.638148	1.51686	0.887449	1.06639	1.44224	1.43528
NRG2	1.13335	1.88018	1.66743	2.33582	1.72055	1.31352	1.5405	0.875595	0.753661	0.694925	0.967319	1.11247	1.29306	0.669119	1.23036	1.0437	1.04505	1.22621	0.937485	1.13621	1.3043	0.673473	0.976582	1.07903	1.26259	0.955252	0.748392	0.891269	0.680503	0.712825	0.891781	0.738447	0.759328	0.61231	0.638148	0.56007	1.17456	0.79979	1.48466	1.24391
RAB11FIP4	0.788418	0.859509	0.631604	0.762715	1.95441	1.82433	2.28741	1.622	1.66113	1.6794	1.36563	1.00817	0.721132	0.949718	0.843026	0.815984	0.860628	0.817472	0.874986	0.491336	0.623795	0.757657	0.932192	0.690578	0.771584	0.661328	0.654843	1.15341	1.13417	1.10164	3.72222	0.651571	0.506218	0.648329	2.22323	1.26016	0.756942	1.37107	0.551443	0.621956
CBSL	0.837694	1.09229	1.08636	1.52543	0.768401	0.608112	0.793593	0.947365	0.799803	1.04239	0.739715	0.938644	0.944932	1.18715	1.0253	1.25244	0.860628	1.50918	0.937485	0.82913	0.850629	1.0523	0.932192	1.07903	1.05216	1.3594	1.02904	1.31069	1.53113	0.842429	0.891781	1.99815	1.81395	1.22462	0.741075	0.956786	0.991855	0.990217	1.14531	1.12431
BRICD5	0.969097	1.46833	1.01057	1.16791	0.768401	0.875681	0.863616	0.904303	1.01514	1.07134	1.36563	0.660527	1.09413	1.03606	0.843026	1.02472	0.891364	0.660266	0.999984	1.25905	0.567086	0.841841	1.68682	1.59696	1.33274	0.587847	1.49678	1.20584	1.07746	0.907232	1.47338	1.52033	1.26555	1.15258	1.09103	0.770096	0.73084	1.10447	1.01805	0.789406
EFNB3	1.67539	1.30717	1.49059	1.40626	1.33635	1.24055	1.56384	1.57894	0.815184	1.18716	1.28028	1.35582	1.3428	1.64042	1.34428	1.08165	1.22947	1.47774	1.65622	0.982672	1.24759	0.841841	1.37609	0.820062	0.631296	0.845031	0.420971	0.838842	0.510377	0.777627	0.542823	0.260628	0.168739	0.324164	1.35864	1.02679	1.59219	1.18064	1.82401	1.53097
BMX	1.26475	1.00276	1.339	1.14407	1.38646	1.38649	1.33044	1.29186	1.36889	1.27403	0.910418	1.28629	1.2682	1.18715	1.16201	1.29039	0.829891	1.25765	0.718738	0.951964	1.41772	0.968117	0.843412	0.690578	0.491008	1.02873	0.748392	0.891269	0.680503	0.907232	0.775462	0.955638	1.18118	1.33268	1.70859	1.28349	1.53998	0.875961	1.27256	0.0239214
P2RX7	0.88697	2.07715	3.20855	3.57523	1.06908	2.26218	2.42746	0.732054	0.707518	1.18716	1.65013	0.399793	0.770866	1.35982	0.569612	1.19551	0.860628	0.565942	0.531241	0.921255	1.02076	0.463012	0.754632	0.517934	0.631296	0.661328	0.51452	0.681559	1.13417	0.648023	0.387731	0.868761	0.717143	0.576292	1.1322	1.0968	0.861347	1.40915	1.06047	1.10038
PMFBP1	0.854119	0.626725	0.328434	0.762715	0.968853	0.705409	0.816934	1.00478	0.938231	1.27403	0.625912	0.538851	0.571933	0.345352	0.911379	0.797007	0.46105	0.628825	0.999984	1.13621	0.907338	0.673473	1.02097	1.38116	0.982016	0.698069	2.10485	2.41167	1.64455	0.777627	2.09375	2.82347	1.81395	1.80091	1.09103	0.676751	0.783043	0.342767	0.530234	0.454507
GDPD3	0.854119	2.04133	1.76849	1.40626	0.952149	1.33785	0.933639	1.59329	1.01514	1.62149	1.36563	0.973408	1.46713	0.884964	1.09366	1.06268	0.799154	0.786031	0.968734	0.921255	0.737212	0.505104	0.843412	0.906384	0.420864	0.514367	0.795167	0.996125	1.07746	0.972034	1.0081	1.34658	1.30773	1.15258	1.52332	1.07347	1.12236	0.952131	1.67554	1.77018
PPFIA4	1.14978	1.79064	1.74323	1.28708	1.25283	1.31352	1.33044	1.90908	1.53808	1.47671	1.13802	1.182	1.14387	1.20873	1.20758	1.11961	1.10652	0.786031	1.12498	1.01338	0.907338	0.883933	0.754632	0.992706	0.771584	0.514367	0.982265	0.733987	0.680503	0.518418	1.24074	0.564695	0.548403	0.504256	1.50274	1.16681	1.07016	0.952131	1.29377	0.980777
KIF6	0.903396	1.21764	1.18742	1.12024	0.701583	0.948654	0.933639	0.617222	0.492187	0.608059	0.398308	1.02556	0.994665	0.820211	1.27593	1.34732	1.47536	1.35197	1.34373	1.99605	1.81468	1.43113	1.59804	1.42432	1.47302	1.17569	1.07581	0.996125	0.79392	0.777627	0.581597	0.999076	0.717143	0.432219	0.782246	0.350044	0.887449	0.837876	0.615072	0.717642
ANKRD24	0.344933	0.5551	0.581076	0.858055	0.400905	0.340542	0.606865	0.35885	0.322998	0.260597	0.51211	0.22597	0.323266	0.366936	0.387336	0.360551	0.338104	0.314412	0.343744	0.61417	0.850629	0.757657	1.3317	2.20122	1.89389	1.17569	1.54356	2.04468	2.43847	2.52729	1.5897	3.34473	3.45916	2.44924	0.329367	0.37338	0.443724	0.533194	0.402978	0.358821
WNT9A	1.08407	1.9518	2.42536	2.38349	1.68714	2.45677	3.40778	1.26315	1.4458	1.50567	2.33295	0.747439	1.06927	0.884964	0.86581	0.702126	0.522524	1.03756	0.468742	0.491336	0.737212	0.968117	0.710242	0.776901	0.70144	0.440886	0.374196	0.576704	0.340251	0.324011	0.155092	0.347505	0.337479	0.432219	1.64683	1.89024	0.939652	1.40915	1.50586	1.91371
CADM4	1.06765	1.70111	1.06109	1.66844	1.38646	1.04595	1.51716	1.2488	1.33813	1.27403	1.33718	1.39058	1.2682	1.38141	0.888595	1.06268	0.768417	1.72927	0.781237	1.25905	1.19088	1.0523	0.665852	1.03587	0.631296	1.02873	0.888716	0.838842	0.907337	0.324011	0.348958	0.738447	0.801512	0.288146	1.44098	1.70355	1.38338	1.37107	0.869584	1.41136
LGALS9	0.985522	1.21764	1.54111	1.64461	1.21942	2.26218	1.86728	2.03827	1.5227	2.08477	2.24759	0.764821	0.621666	0.733873	0.979733	0.872913	0.952838	0.786031	0.656239	0.737004	0.737212	0.841841	0.754632	0.561095	0.70144	0.77155	0.795167	0.576704	0.737211	0.648023	0.659143	0.738447	0.928067	0.684347	1.81152	1.56353	0.652536	0.79979	1.23014	1.02862
HYAL1	1.36331	1.86227	1.79376	1.73994	0.935444	1.24055	1.19039	2.08133	2.07641	2.02686	2.44675	0.869115	1.01953	1.03606	1.68605	1.08165	1.04505	1.13188	0.937485	0.921255	0.453669	0.589288	0.665852	0.733739	0.35072	0.918512	0.701618	0.471848	0.283543	0.259209	0.465277	0.434381	0.337479	0.720365	1.87327	1.51686	0.991855	1.40915	1.88763	1.6745
ZNF311	0.328507	0.769977	1.26321	1.00106	0.53454	0.632436	0.770252	0.516744	0.415283	0.405373	0.455209	0.869115	0.795732	0.777042	0.888595	1.11961	1.04505	1.03756	0.656239	1.10551	0.907338	0.463012	1.10975	1.46748	0.982016	1.28592	1.96453	1.31069	2.15493	1.87927	0.697916	1.69408	2.19361	2.30517	0.926344	0.466725	1.01796	0.79979	0.784746	0.956856
GABRA5	2.0039	1.57577	1.6927	0.762715	0.952149	0.681085	0.466819	1.7799	1.43042	1.65045	0.654363	1.77299	0.969799	0.86338	1.6177	1.23346	1.38315	0.754589	1.31248	0.798421	1.36101	0.799749	1.90877	0.906384	0.491008	0.955252	1.12259	0.419421	0.39696	0.712825	0.853008	0.304066	0.885882	0.324164	1.48215	1.05013	1.35727	0.952131	0.869584	0.669799
SH3GL2	1.08407	1.50414	1.56638	1.35859	1.31964	1.45947	0.980321	1.16267	1.06128	1.07134	0.967319	0.83435	0.721132	0.366936	1.3215	0.436456	0.952838	0.440177	1.03123	0.982672	1.07746	0.505104	1.06536	0.776901	0.771584	0.551107	1.45001	1.20584	1.87138	0.907232	1.78356	1.52033	0.885882	0.792402	1.33805	0.980122	0.600333	0.380853	1.01805	0.980777
AGER	1.01837	1.3788	1.13689	1.07257	0.968853	1.31352	0.816934	0.904303	0.645995	0.926566	0.825066	0.782203	1.01953	0.884964	0.934164	1.0437	1.10652	0.817472	0.874986	1.01338	1.19088	1.09439	0.621461	0.474773	2.03418	1.32266	0.795167	0.891269	1.87138	1.16644	1.04687	1.43346	1.34992	1.00851	1.07044	0.93345	1.27897	1.10447	0.805956	1.02862
HLA-DOB	0.919821	1.36089	1.01057	1.19174	1.36976	1.0946	1.19039	1.07655	1.35351	1.62149	1.25182	0.956026	1.31793	1.23032	1.18479	1.10063	0.676207	1.03756	0.687489	1.38188	0.907338	0.883933	0.799022	0.517934	0.210432	0.734809	0.841941	0.786414	0.907337	1.16644	0.814235	1.39002	1.47647	1.33268	1.60566	1.28349	1.35727	1.0283	1.25135	1.17215
TCTE3	0.821269	1.28926	1.339	1.21558	0.952149	0.851356	0.676888	0.933011	0.876708	0.955521	1.33718	1.182	1.01953	1.55408	0.956948	1.11961	1.53683	1.03756	1.12498	0.737004	1.02076	1.72577	1.02097	0.906384	0.631296	0.991993	0.654843	0.891269	1.3043	0.907232	0.542823	0.955638	1.13899	1.44073	1.00869	0.93345	1.27897	0.990217	0.742328	0.717642
NPW	0.657015	0.626725	0.682132	0.619706	0.634766	0.632436	0.536842	0.43062	0.692138	0.839701	0.711264	0.417175	0.596799	0.712288	0.546828	0.721102	0.860628	1.03756	1.06248	0.82913	1.47442	1.22067	0.932192	1.5538	1.40288	1.10221	1.26291	1.67768	1.87138	1.68486	1.74479	2.04159	2.06706	1.76489	0.699904	0.396716	1.12236	0.685535	0.636281	0.645878
DUSP23	2.38168	1.61158	1.28847	1.21558	1.33635	1.04595	1.16705	1.29186	1.41504	1.18716	1.33718	1.68608	1.51686	1.35982	1.13922	1.32835	1.41389	1.66639	1.18748	1.22834	1.02076	0.799749	0.665852	0.992706	0.70144	0.845031	0.608069	0.471848	0.283543	0.194407	0.271412	0.390943	0.210924	0.252128	1.2763	1.26016	1.64439	1.5615	2.09973	2.24861
HMCN2	1.80679	0.75207	1.31374	1.23941	1.11919	0.900005	0.933639	0.775116	0.938231	1.59254	1.28028	0.799586	1.119	0.798626	0.956948	0.702126	1.13726	0.943237	1.24998	0.583462	0.39696	0.841841	1.15414	1.16535	1.05216	0.551107	0.654843	0.733987	1.75797	1.49045	1.55092	0.781885	1.05462	1.36869	1.2763	1.0968	1.22677	0.761705	1.39982	1.05254
CCDC89	1.26475	1.36089	2.52642	1.78761	0.91874	1.89731	1.07368	1.23444	0.692138	1.24507	0.910418	0.730056	1.36766	0.669119	0.774672	0.740078	1.10652	0.723148	0.62499	1.04409	0.623795	0.715565	0.976582	1.07903	0.561152	1.06547	1.26291	1.73011	0.907337	0.712825	0.697916	0.955638	0.717143	0.792402	1.11161	0.840105	1.27897	0.457023	1.37861	1.12431
ARSL	1.44543	1.30717	1.54111	1.81145	1.43658	0.972979	1.84394	0.889949	1.10742	1.01343	1.36563	0.712674	0.870332	1.42458	0.683535	0.929842	0.860628	0.974678	0.843736	1.32047	0.964047	0.883933	1.10975	0.992706	1.47302	0.734809	0.841941	0.524276	0.737211	0.842429	0.232639	0.781885	1.05462	0.936475	1.19395	1.28349	1.25287	1.48532	1.31498	1.45921
ZNF843	0.64059	0.877415	0.757925	1.04873	0.451018	0.413516	0.793593	0.416266	0.399902	0.347462	0.569011	0.521469	0.596799	0.561197	0.569612	0.891889	1.01431	0.691707	0.874986	0.982672	1.36101	1.0523	0.754632	1.16535	1.05216	1.57984	1.40324	1.73011	1.58784	1.68486	1.78356	2.64972	2.32017	1.90897	0.679319	0.513397	0.339319	0.533194	0.742328	0.693721
HOXA2	1.00195	1.1102	1.13689	1.52543	1.06908	1.1919	1.33044	1.2488	0.861327	1.01343	1.42253	0.782203	1.16873	1.14398	0.820241	0.778031	1.16799	0.786031	0.562491	0.552753	0.680503	0.547196	1.28731	1.03587	0.841728	1.06547	1.45001	1.10098	1.07746	0.972034	1.12442	1.17283	1.26555	1.08055	1.688	1.40017	1.04406	1.5615	0.742328	0.550192
CFAP46	0.985522	1.36089	2.24851	1.71611	0.668175	1.11893	1.23707	0.861241	0.707518	1.04239	1.33718	1.14723	1.61633	1.51091	1.11644	1.0437	1.65978	1.9808	1.06248	1.16692	1.3043	1.47322	1.06536	0.604256	1.33274	0.734809	0.420971	0.314566	0.623794	0.388814	0.465277	0.0434381	0.548403	0.468237	1.33805	1.07347	1.69659	1.48532	1.06047	1.17215
TSPAN11	0.328507	0.411848	0.656868	0.858055	1.26953	1.62974	4.06133	1.85167	1.8457	2.86656	3.72702	1.09508	1.16873	2.24479	0.729103	0.759055	1.01431	1.63494	0.62499	0.460628	1.19088	0.926025	0.399511	0.604256	0.35072	0.661328	0.233873	0.157283	0.453669	0.388814	0.0775462	0.260628	0.0843697	0.288146	2.8202	3.4771	1.69659	2.66597	0.721118	0.932935
C1QTNF12	0.985522	1.25345	1.38953	1.59694	1.21942	1.33785	1.21373	0.875595	1.15356	1.59254	1.08112	0.278117	0.721132	0.647535	0.546828	0.891889	0.829891	1.00612	0.406243	0.491336	0.907338	0.294644	1.10975	0.863223	1.05216	0.955252	1.35646	0.838842	1.9848	1.42565	1.35706	1.17283	1.43429	1.00851	1.00869	1.0968	0.73084	1.37107	0.805956	1.17215
PSD	2.16815	1.48623	1.06109	1.26325	1.1526	1.1919	1.30709	1.79425	1.18432	0.984477	1.02422	1.46011	0.770866	1.16556	1.25315	1.30937	0.799154	0.723148	1.49998	1.19763	1.13417	0.883933	0.932192	0.863223	0.70144	0.477626	1.07581	0.996125	0.113417	0.453616	0.775462	0.564695	0.885882	0.61231	1.11161	1.19015	0.91355	0.952131	0.912003	1.19607
ALOXE3	0.197104	0.0895322	0.101057	0.0476697	0.100226	0.0486489	0.0466819	0.21531	0.0153808	0.0868656	0.113802	0.104294	0	0.086338	0.227845	0.20874	0.0614734	0.157206	0.156247	0.122834	0.453669	0.42092	0.976582	1.38116	1.19245	1.39614	2.29195	4.19421	3.45922	3.04571	2.32639	4.08318	3.45916	4.39423	0.0411708	0.0466725	0.18271	0	0.106047	0.0478428
FAM124A	0.558463	0.984854	0.682132	0.715046	0.684879	0.316218	0.303433	0.244018	0.615233	0.463283	0.711264	0.312881	0.248666	0.453274	0.20506	0.284646	0.36884	0.345854	0.562491	0.337794	0.737212	0.757657	1.24292	1.51064	1.1223	1.21244	1.96453	3.56508	1.9848	2.39768	1.82234	2.86691	2.15143	2.52128	0.432294	0.466725	0.104406	0.418938	0.31814	0.239214
CDH26	0.804843	1.6653	1.76849	1.19174	0.985558	1.43514	1.09703	0.531098	0.55371	0.463283	0.341407	0.730056	1.09413	0.690704	1.0253	1.21449	1.22947	1.35197	0.562491	1.56613	1.53113	1.30485	0.887802	0.733739	1.19245	0.587847	1.12259	1.41555	0.907337	0.842429	0.659143	1.47689	1.47647	0.756383	0.617563	0.490061	1.07016	0.952131	1.29377	1.05254
RRH	0.509187	0.823696	0.454755	0.619706	0.434313	0.43784	0.606865	0.531098	0.307617	0.434328	0.256055	0.60838	0.547066	0.518028	0.569612	0.436456	0.522524	0.408736	0.562491	1.01338	0.737212	0.505104	1.3317	0.820062	1.33274	1.65332	1.96453	1.62526	2.55189	2.26808	1.66724	2.12847	3.24823	2.66535	0.596977	0.490061	0.495927	0.533194	0.360559	0.478428
GPR149	0.657015	0.716257	0.656868	0.643541	0.53454	0.92433	0.770252	0.64593	0.73828	0.72388	0.739715	0.764821	0.522199	0.798626	0.751888	0.778031	0.952838	1.25765	0.968734	0.675587	1.41772	0.968117	0.710242	1.03587	1.33274	1.10221	1.07581	1.62526	2.26834	1.55525	1.47338	1.43346	2.02487	1.72888	0.782246	0.700087	0.991855	0.875961	0.975631	0.0239214
SLC46A3	0.837694	1.16392	0.884246	1.14407	0.517835	0.729734	1.28375	0.832532	1.03052	0.405373	0.99577	0.990791	0.646532	0.755457	0.86581	0.607244	0.491787	0.723148	1.03123	1.41259	0.850629	1.13648	1.64243	2.37386	1.05216	1.10221	1.77743	1.04855	1.02075	1.49045	0.930554	1.30314	0.885882	1.00851	0.699904	0.910114	0.574232	0.685535	0.593862	0.789406
MTMR7	0.67344	0.608819	0.581076	0.548202	0.701583	0.875681	1.16705	0.301434	0.446044	0.376418	0.341407	0.643145	0.696266	0.669119	0.546828	0.910866	1.41389	0.911796	0.781237	1.41259	1.41772	2.39925	1.02097	1.59696	1.61331	1.76354	1.07581	1.83497	1.81467	1.03684	0.853008	1.08595	1.51866	1.29666	0.411708	0.606742	1.14846	1.18064	0.699909	0.382742
CDH15	0.197104	0.107439	0.353698	0.238349	0.167044	0.194596	0.186728	0.157894	0.0615233	0.173731	0.0569011	0.139058	0.0248666	0.107922	0.136707	0.0569291	0.0922101	0.282971	0.343744	0.245668	0.340252	0.252552	0.932192	1.07903	1.40288	1.28592	2.05808	2.56895	3.11897	2.59209	4.14872	4.03974	4.4716	3.27766	0.185269	0.093345	0.104406	0	0.402978	0.239214
PLS1	0.919821	1.43251	1.16215	1.45393	1.03567	0.827032	0.630206	0.760762	0.707518	0.579104	0.51211	0.903879	0.522199	0.582781	0.774672	1.17653	1.01431	0.597383	1.12498	1.47401	1.24759	0.926025	1.55365	1.20851	2.24461	0.918512	1.26291	1.5204	0.510377	0.58322	1.86111	0.825323	0.759328	1.1886	0.617563	0.723424	0.54813	0.875961	0.699909	0.621956
SULT4A1	1.19905	0.823696	1.339	1.19174	0.367496	0.632436	0.513501	0.78947	0.338378	0.72388	0.711264	1.09508	1.54173	0.949718	1.20758	0.891889	1.29094	1.19477	0.812487	0.890547	1.41772	0.715565	1.19853	1.12219	1.40288	0.80829	1.12259	1.20584	1.58784	0.648023	1.4346	1.04251	1.18118	1.40471	0.823417	0.303371	1.20067	0.685535	1.67554	1.41136
ACTC1	0.969097	0.429754	0.101057	0.0476697	0.768401	0.559463	0.980321	1.76554	1.36889	1.01343	2.01999	1.92943	1.0444	1.85627	1.29872	1.30937	0.676207	1.6035	1.96872	1.10551	0.623795	1.26276	1.19853	0.906384	0.70144	0.367405	1.35646	0.786414	0.226834	0.972034	1.86111	0.781885	0.126555	0.756383	1.48215	1.75022	0.574232	1.86618	0.551443	0.645878
GNG4	0.64059	1.03857	0.631604	0.738881	1.60362	1.21622	1.47048	2.52631	3.18383	1.79522	1.96309	1.35582	1.24333	1.12239	0.979733	1.46118	0.645471	1.069	0.906235	1.35117	0.623795	0.673473	0.887802	0.820062	0.280576	0.881771	0.608069	0.891269	0.283543	0.648023	0.271412	0.390943	0.126555	0.360183	1.85269	2.07693	1.07016	1.2949	0.912003	0.980777
CES4A	1.01837	1.59367	1.71796	1.83528	0.91874	0.900005	1.44714	0.660284	1.07666	0.955521	1.08112	0.764821	0.845466	1.03606	0.615181	1.15756	0.583997	0.880354	0.749988	1.41259	0.964047	1.09439	1.19853	1.07903	1.05216	0.77155	0.982265	0.838842	0.850629	1.49045	0.814235	1.30314	0.421849	0.432219	0.926344	1.14348	1.12236	1.10447	1.23014	0.909013
TRPM3	1.2976	0.841603	0.960038	0.78655	1.1526	0.900005	0.630206	1.03349	0.692138	0.926566	0.654363	1.14723	1.06927	0.884964	0.956948	1.10063	1.29094	0.440177	1.21873	1.10551	1.41772	0.926025	0.976582	1.42432	0.911872	0.955252	1.07581	1.36312	0.964046	0.648023	1.20197	1.56377	1.05462	0.792402	0.576392	0.606742	0.91355	0.837876	0.784746	0.239214
IRX4	0.542037	0.698351	0.884246	1.62077	0.601357	1.24055	1.26041	0.617222	0.55371	1.21612	1.42253	0.730056	1.31793	0.906549	0.843026	0.721102	1.19873	1.35197	0.656239	0.737004	1.58784	1.55741	0.532681	0.690578	1.47302	1.28592	0.841941	0.996125	0.623794	1.23124	0.697916	1.04251	1.51866	1.15258	1.02927	1.00346	1.67049	1.75192	2.09973	1.74626
ADAP1	0.919821	0.75207	0.682132	1.00106	0.952149	1.11893	1.23707	1.33492	1.4458	1.4188	1.50788	0.816968	0.944932	1.51091	1.13922	1.11961	0.922101	1.19477	1.40623	1.16692	0.737212	1.26276	0.887802	0.906384	1.1223	0.734809	0.748392	0.629131	0.737211	0.388814	0.659143	1.17283	1.22336	0.540274	1.58508	1.56353	1.09626	1.37107	1.06047	0.550192
EAF2	0.361358	0.698351	0.581076	0.715046	0.167044	0.267569	0.280092	0.43062	0.246093	0.289552	0.227604	0.730056	0.422733	0.388521	0.683535	0.341575	0.27663	0.50306	0.968734	0.644879	0.850629	0.378828	0.754632	1.5538	0.841728	1.02873	1.96453	1.93982	1.41771	3.11051	2.28761	3.30129	3.03731	2.5573	0.391123	0.326707	0.417623	0.457023	0.593862	0.837249
USP2	0.394209	0.662538	1.03583	0.762715	0.851923	0.972979	1.09703	0.775116	0.861327	0.694925	0.938869	0.521469	0.571933	0.518028	0.615181	0.493386	0.737681	0.565942	0.718738	0.429919	0.737212	0.799749	1.10975	1.12219	0.841728	0.80829	1.21614	1.62526	1.53113	1.36085	1.82234	3.04066	1.72958	2.26915	0.658734	1.12014	0.600333	0.837876	0.65749	0.382742
PPFIA3	1.41258	1.14601	1.36426	1.19174	1.08578	0.972979	1.26041	0.832532	0.953612	1.01343	1.16647	0.938644	1.01953	1.07922	0.729103	1.06268	0.706944	1.10044	1.12498	0.982672	0.567086	0.505104	0.621461	0.733739	0.771584	0.734809	0.841941	1.20584	1.13417	0.972034	1.08565	0.912199	1.72958	1.26064	1.04986	1.30683	0.91355	1.18064	1.01805	1.29176
CACNA1H	1.2319	0.734164	1.339	1.12024	0.517835	1.67839	1.05034	1.99521	0.953612	1.6794	1.39408	1.49488	0.920065	0.798626	0.478474	0.588267	0.829891	1.069	1.12498	0.583462	0.793921	1.22067	1.24292	0.474773	1.26259	0.698069	1.54356	0.838842	0.79392	0.518418	0.814235	0.738447	0.632773	1.04453	1.74976	1.56353	0.756942	1.5615	1.52707	0.789406
SERPINI1	1.06765	2.11296	1.66743	2.45499	0.718288	0.486489	0.49016	0.889949	1.10742	0.955521	0.825066	1.61655	0.944932	1.40299	1.36707	1.66992	1.10652	1.47774	1.31248	0.859838	1.02076	0.883933	0.887802	0.906384	0.771584	0.404145	0.51452	0.996125	0.340251	0.712825	0.775462	0.304066	0.590588	0.540274	0.555806	0.886777	1.69659	1.90426	1.10289	1.65058
DEPP1	2.0696	1.48623	1.89481	2.0498	2.25509	2.4811	2.52082	0.875595	0.446044	0.868656	0.967319	0.782203	0.696266	0.841795	0.432905	0.740078	0.706944	0.754589	0.968734	1.10551	1.3043	0.631381	0.799022	0.733739	0.35072	0.77155	0.748392	0.524276	0.907337	0.324011	0.62037	0.608133	0.337479	0.576292	0.699904	1.19015	0.73084	0.952131	1.90884	1.91371
DIPK1B	1.77394	1.61158	1.86955	1.69227	1.25283	1.60541	1.8206	0.976073	1.27661	1.30298	1.50788	0.921262	1.29306	1.33824	0.956948	1.23346	0.952838	1.41486	0.468742	0.552753	1.13417	1.0523	0.355121	0.820062	0.841728	0.330664	0.093549	0.576704	0.737211	0.518418	0.193866	0.390943	0.632773	0.648329	1.17337	1.19015	1.46168	1.5615	1.16651	1.19607
PLPP7	1.49471	1.21764	1.92008	1.76378	0.718288	1.21622	1.33044	0.746408	0.676757	0.897611	0.768165	0.869115	1.21847	1.01447	1.00252	0.740078	1.2602	1.35197	1.03123	0.982672	1.36101	0.926025	1.3317	0.517934	1.05216	0.698069	0.701618	0.838842	0.850629	0.777627	0.581597	0.347505	0.759328	1.15258	1.09103	0.630079	1.27897	1.2949	0.975631	0.956856
SLC25A34	0.739142	0.626725	0.707397	0.762715	1.41987	1.58109	1.4238	0.904303	0.830565	1.07134	0.796616	0.625763	0.596799	0.777042	0.637966	0.721102	0.614734	0.848913	0.687489	0.61417	0.793921	1.01021	0.843412	1.29483	1.40288	1.02873	1.40324	0.838842	1.19088	1.29605	1.5897	1.34658	1.60302	1.47675	1.11161	0.840105	0.809145	0.609364	0.466606	0.430585
ACVR1C	1.34688	0.913228	0.404227	0.548202	1.03567	0.802707	0.443478	1.2488	1.35351	1.12925	1.02422	0.816968	0.596799	0.410105	0.888595	0.607244	0.768417	0.440177	0.781237	1.13621	0.793921	0.841841	1.10975	0.863223	0.35072	0.477626	1.77743	1.62526	1.3043	0.777627	3.25694	1.30314	1.3921	1.51277	0.926344	1.12014	0.756942	0.457023	0.615072	0.406664
RHCE	0.45991	0.50138	0.707397	0.738881	0.567948	0.535138	0.49016	0.416266	0.353759	0.347462	0.426758	0.538851	1.119	0.906549	0.797457	0.778031	0.706944	1.10044	0.62499	0.982672	1.02076	0.378828	0.710242	0.949545	1.1223	0.991993	1.02904	1.41555	1.47442	1.68486	1.27951	2.78004	2.82639	3.24164	0.26761	0.326707	0.704739	0.875961	0.6787	0.574114
FRAS1	0.624164	0.590912	0.656868	0.738881	0.65147	0.900005	0.770252	0.78947	0.36914	0.665969	0.739715	0.643145	0.621666	0.777042	0.66075	0.455433	0.553261	0.471618	0.437493	0.429919	0.850629	0.715565	0.799022	1.07903	1.26259	1.17569	1.59033	1.93982	1.41771	1.94407	2.32639	1.91128	2.19361	2.23313	0.617563	0.583406	0.626435	0.990217	0.742328	0.598035
AREG	0.443485	1.28926	0.202113	0.524367	0.835218	0.0972979	0.23341	0.861241	0.892088	0.376418	0.426758	1.99896	1.24333	1.59725	2.46072	1.61299	1.10652	0.848913	2.18746	0.951964	0.680503	1.01021	1.73121	1.59696	0.841728	1.76354	0.841941	0.891269	0.453669	0.842429	1.0081	0.695009	0.590588	0.792402	0.349952	0.396716	2.08812	1.67575	1.5907	3.1337
HSPB2	1.39616	0.949041	1.66743	1.28708	1.1359	0.972979	1.09703	1.39234	1.13818	1.38985	1.19492	1.06032	1.1936	0.928133	1.13922	1.30937	1.01431	1.19477	1.34373	1.10551	0.793921	0.715565	0.887802	1.07903	0.631296	0.367405	0.888716	0.786414	0.964046	0.388814	0.930554	0.738447	0.506218	0.324164	1.1322	1.21348	1.04406	0.875961	1.31498	0.789406
IFI30	1.19905	1.36089	1.54111	1.14407	1.62032	0.997303	0.95698	1.0622	0.92285	1.12925	1.47943	0.921262	1.1936	1.03606	1.00252	0.853937	0.706944	1.00612	0.812487	0.644879	0.340252	0.589288	0.488291	0.949545	0.631296	0.477626	0.748392	0.576704	0.567086	0.388814	2.36516	1.34658	1.64521	1.1886	0.946929	1.49352	1.07016	0.952131	1.10289	0.885092
TNFSF13	1.19905	1.41461	1.28847	1.00106	0.952149	1.21622	1.28375	1.42105	0.953612	1.24507	0.853517	1.04294	1.3428	1.23032	1.04809	1.15756	1.29094	1.13188	1.21873	0.767713	0.964047	0.926025	1.02097	0.820062	1.19245	0.587847	0.51452	0.891269	0.680503	0.907232	0.581597	0.781885	0.337479	0.504256	1.11161	0.793432	1.12236	1.0283	1.31498	1.07646
AC074143.1	1.33046	1.36089	1.44006	1.26325	0.968853	0.900005	1.30709	0.918657	0.861327	1.30298	0.853517	0.903879	1.06927	0.971302	0.86581	0.702126	0.952838	1.22621	0.718738	0.982672	0.964047	1.13648	0.932192	0.949545	0.70144	0.881771	0.795167	1.41555	0.680503	0.648023	0.736689	1.39002	0.717143	0.900456	0.967515	1.05013	1.25287	1.5615	1.27256	1.14823
UNC13A	1.39616	0.841603	0.505283	0.214514	1.08578	0.559463	0.49016	1.4354	0.968993	0.405373	0.398308	1.58179	0.497333	0.345352	2.30123	1.38527	0.522524	0.314412	1.81247	1.04409	0.453669	0.715565	1.37609	1.29483	0.911872	0.404145	1.68388	1.36312	1.07746	0.648023	2.17129	1.47689	1.09681	0.936475	0.555806	0.536734	0.652536	0.114256	1.14531	0.406664
MYOM1	0.394209	0.859509	0.757925	0.548202	0.567948	0.681085	0.630206	0.631576	0.492187	0.579104	0.284506	1.11247	0.920065	0.582781	1.13922	1.27142	1.10652	1.16333	1.09373	1.62755	1.47442	1.5995	1.02097	1.5538	1.26259	0.918512	1.12259	1.46797	1.24759	1.03684	0.775462	1.17283	1.26555	1.33268	0.679319	0.676751	0.73084	0.685535	0.975631	0.86117
RNF180	0.919821	0.913228	0.783189	0.83422	0.618061	0.754058	0.676888	0.990427	0.999754	0.434328	0.654363	1.3732	0.969799	0.777042	1.36707	1.51811	1.72126	1.069	1.18748	1.68897	1.24759	0.547196	0.843412	0.949545	0.982016	0.551107	1.02904	1.31069	0.850629	0.842429	0.62037	1.56377	1.09681	0.972493	0.679319	0.74676	1.01796	0.837876	0.827165	0.717642
ARMH1	0.771993	1.98761	3.36013	2.88402	0.584653	0.92433	1.16705	0.401912	0.415283	0.637014	0.853517	0.504087	1.1936	0.992887	0.592397	0.759055	1.29094	0.974678	0.59374	1.4433	0.793921	1.5995	0.932192	0.776901	0.70144	0.587847	0.561294	1.15341	0.680503	0.777627	0.348958	0.651571	0.759328	0.972493	0.432294	0.56007	0.991855	0.79979	0.784746	0.693721
KRT19	1.39616	1.05648	1.89481	2.24048	0.91874	1.65406	1.70389	1.01913	0.845946	1.73731	2.04844	0.921262	1.3428	1.66201	0.592397	0.759055	0.860628	1.69783	1.12498	0.890547	0.567086	0.673473	0.754632	0.38845	0.982016	0.477626	0.420971	0.20971	0.567086	0.388814	0.426504	0.390943	0.379664	0.576292	1.66742	1.63354	1.38338	1.33298	1.69675	1.53097
FAM71D	0.689866	0.841603	1.44006	0.691211	0.868627	0.851356	1.027	0.990427	1.01514	1.24507	1.10957	1.09508	1.1936	1.33824	0.911379	1.08165	0.983574	1.00612	0.937485	0.859838	0.623795	0.883933	1.06536	0.820062	0.631296	0.734809	1.21614	1.10098	0.964046	0.907232	1.12442	0.912199	1.01244	1.36869	0.946929	1.19015	1.14846	0.914046	0.975631	0.143528
CALCRL	0.755567	1.16392	2.07166	1.93062	0.317383	0.875681	1.14371	0.272726	0.492187	0.463283	0.682813	0.660527	0.820599	1.31665	0.432905	0.398504	0.491787	0.660266	0.374994	0.583462	0.623795	0.589288	0.843412	1.16535	1.05216	1.13895	1.68388	1.62526	0.907337	2.07367	1.86111	1.21627	1.26555	1.54878	0.432294	1.00346	0.756942	1.14256	0.31814	0.621956
PIWIL2	0.525612	0.608819	0.404227	0.452862	1.00226	0.875681	0.630206	0.861241	1.01514	0.694925	0.796616	0.434557	0.646532	0.366936	0.364552	0.683149	0.583997	0.50306	0.437493	0.644879	0.453669	0.336736	0.754632	0.690578	0.771584	0.551107	1.68388	1.78254	2.15493	1.49045	2.67534	2.25878	2.99513	2.34119	0.741075	0.770096	0.417623	0.647449	0.33935	0.358821
BAAT	1.11693	0.787883	0.631604	0.643541	0.718288	0.948654	0.816934	1.27751	0.999754	0.752835	0.99577	0.625763	0.571933	0.604366	0.706319	0.721102	0.799154	0.471618	0.812487	0.583462	0.737212	0.463012	0.976582	0.906384	0.771584	0.991993	1.02904	1.31069	1.53113	1.29605	1.97743	1.78096	1.77176	2.26915	1.29688	0.700087	0.626435	0.571279	0.487815	0.430585
MCMDC2	0.67344	0.931135	1.18742	0.738881	0.484427	0.948654	0.676888	0.559806	0.476806	0.434328	0.312956	0.643145	0.571933	0.62595	0.888595	1.02472	1.13726	0.974678	0.968734	1.22834	1.19088	1.13648	1.42048	1.38116	1.47302	1.13895	0.93549	1.10098	1.41771	1.36085	1.08565	1.52033	1.26555	1.47675	0.473465	0.396716	0.574232	0.380853	0.424187	0.813328
ISL2	0.722716	1.23554	1.08636	1.19174	0.768401	0.875681	0.49016	0.488036	0.584472	0.839701	0.569011	0.782203	0.870332	0.86338	0.729103	0.778031	0.36884	0.880354	0.874986	0.644879	0.793921	0.883933	1.42048	0.647417	0.491008	1.28592	1.16936	1.67768	0.964046	1.10164	1.70602	1.86784	1.77176	1.94499	0.535221	0.700087	0.704739	1.0283	1.03926	0.693721
AC112229.3	0.377784	0.107439	0.176849	0.166844	0.283974	0.194596	0.280092	0.617222	0.661376	0.694925	0.540561	0.625763	0.795732	0.410105	0.956948	0.759055	0.553261	0.534501	0.999984	1.96534	1.41772	2.39925	2.2639	2.37386	2.03418	2.24117	0.982265	1.20584	1.9848	1.16644	0.659143	1.17283	0.464034	1.26064	0.946929	0.513397	0.73084	0.266597	0.509025	0.693721
STXBP5L	0.706291	0.358129	0.227377	0.190679	0.701583	0.583787	0.443478	1.23444	0.968993	0.72388	0.625912	1.26891	0.696266	0.841795	0.797457	1.0437	0.706944	0.691707	0.906235	0.951964	0.737212	0.42092	1.24292	0.992706	0.561152	1.06547	1.73066	1.88739	1.19088	1.16644	2.0162	2.60628	1.72958	1.29666	0.658734	0.606742	0.835246	0.457023	0.721118	0.932935
CTAGE1	0.67344	0.590912	0.353698	0.452862	0.551244	0.389191	0.95698	0.559806	0.353759	0.376418	0.48366	0.45194	0.522199	0.561197	0.569612	0.721102	0.614734	0.408736	1.12498	0.890547	0.623795	0.757657	1.24292	1.16535	1.1223	1.10221	1.35646	1.62526	1.47442	1.68486	1.93866	2.51941	2.27798	2.77341	0.596977	0.326707	0.495927	0.304682	0.487815	0
HYKK	1.24833	1.27136	1.74323	2.0498	0.902036	1.48379	0.980321	0.933011	0.892088	1.12925	0.654363	1.182	1.14387	1.23032	1.09366	1.08165	0.952838	1.32053	0.781237	1.25905	1.02076	0.968117	0.754632	1.42432	0.982016	0.734809	0.608069	0.629131	0.283543	0.518418	0.542823	0.390943	0.590588	0.468237	0.761661	0.676751	0.939652	1.10447	1.33619	0.837249
UNC5C	0.344933	0.483474	0.30317	0.476697	0.567948	0.340542	0.420137	0.846886	0.953612	0.810745	0.967319	1.65132	0.969799	1.01447	0.911379	1.10063	1.29094	1.19477	1.40623	2.08818	1.75797	1.30485	1.10975	1.76961	0.982016	1.39614	0.748392	1.20584	0.567086	0.712825	0.50405	1.17283	0.928067	0.936475	0.9881	1.23682	0.783043	1.33298	0.360559	0.358821
RND2	1.54399	1.19973	1.84428	2.21664	1.28624	1.36217	1.44714	0.933011	1.19971	1.27403	1.36563	0.764821	0.870332	1.59725	0.911379	1.00575	1.01431	1.79215	0.718738	1.0748	0.907338	0.926025	0.443901	0.647417	0.70144	0.918512	0.280647	0.733987	0.453669	0.388814	0.581597	0.260628	0.168739	0.324164	1.42039	1.72688	1.8532	1.5615	1.14531	1.36352
NRXN2	2.0039	1.21764	1.59164	1.5016	1.31964	0.92433	1.28375	1.40669	0.892088	0.608059	0.51211	1.3732	1.21847	0.884964	1.13922	1.34732	1.10652	0.597383	1.31248	1.35117	1.13417	1.01021	1.02097	0.733739	0.771584	0.293924	0.982265	0.419421	0.510377	0.388814	0.697916	0.868761	0.464034	0.252128	0.946929	0.816769	1.09626	0.79979	1.5907	1.05254
DND1	0.509187	1.1102	0.90951	0.78655	0.634766	0.681085	0.560183	0.78947	0.753661	1.01343	0.540561	0.38241	0.646532	0.496443	0.979733	0.62622	0.768417	1.03756	0.718738	0.982672	0.793921	1.30485	0.621461	1.5538	1.68346	1.17569	1.45001	1.04855	1.41771	0.907232	1.31829	1.95471	1.13899	1.83693	0.638148	0.816769	0.574232	0.609364	0.572653	0.430585
TNFSF15	0.147828	0.143251	0.227377	0.214514	0.116931	0.243245	0.256751	0.732054	0.630614	0.608059	1.05267	2.24232	1.44226	2.26637	1.27593	1.02472	0.952838	1.35197	0.999984	0.82913	1.3043	1.30485	0.399511	0.733739	0.631296	2.20443	0.467745	1.15341	0.39696	3.04571	0.581597	1.30314	1.01244	1.72888	0.391123	1.02679	1.48778	2.3232	0.975631	1.72234
LTK	0.755567	1.98761	1.51585	1.43009	1.21942	1.21622	1.68055	0.64593	1.19971	1.04239	1.42253	0.730056	0.895199	1.2519	0.86581	1.29039	0.430314	0.880354	0.62499	1.01338	0.567086	0.673473	0.577071	0.992706	0.561152	0.77155	0.748392	1.25826	0.737211	0.842429	0.581597	1.39002	0.506218	0.720365	1.07044	0.980122	1.09626	1.59958	1.10289	1.26783
PLXNC1	0.64059	0.644632	1.06109	1.59694	0.734992	0.705409	1.07368	0.373204	0.461425	0.752835	1.13802	0.399793	0.770866	1.23032	0.501259	0.531338	0.676207	0.660266	0.59374	0.798421	0.453669	0.926025	1.02097	0.820062	1.19245	1.28592	0.888716	1.73011	1.64455	1.36085	0.969328	1.65065	1.60302	2.12508	0.432294	1.23682	0.652536	1.10447	0.530234	0.789406
TFEC	0.755567	1.14601	0.454755	0.619706	0.935444	0.681085	0.653547	0.516744	0.769042	0.78179	0.597462	1.0777	0.721132	0.755457	0.888595	0.967795	0.553261	0.50306	1.03123	1.0748	0.907338	0.505104	1.7756	1.85593	1.7536	1.3594	1.68388	1.25826	0.850629	1.03684	1.16319	1.21627	0.970252	1.1886	0.658734	0.653415	0.861347	0.571279	0.466606	0.478428
EEF1A2	1.51113	1.18182	0.884246	0.953394	1.57021	0.802707	1.09703	1.03349	1.78418	1.12925	0.682813	1.182	0.447599	0.928133	0.888595	0.967795	0.338104	0.911796	1.28123	1.0748	0.39696	0.715565	1.02097	1.16535	0.70144	0.514367	1.12259	1.20584	0.567086	0.259209	0.891781	1.78096	1.05462	0.936475	0.844002	0.816769	0.626435	0.685535	0.593862	0.550192
WDR31	0.771993	1.09229	1.56638	1.62077	0.785105	0.559463	1.05034	0.875595	0.907469	0.608059	0.825066	0.764821	0.770866	0.62595	0.478474	0.910866	1.10652	0.754589	1.09373	1.04409	0.850629	0.505104	1.02097	1.25167	1.19245	1.13895	1.26291	1.41555	0.680503	0.648023	0.891781	1.47689	0.885882	1.44073	0.72049	0.886777	1.30507	1.21873	0.742328	0.430585
EIF3CL	0.771993	0.931135	1.01057	0.762715	0.601357	0.583787	0.560183	0.688992	0.722899	0.665969	1.05267	0.730056	1.36766	0.86338	0.911379	1.02472	1.04505	0.817472	1.03123	0.61417	0.964047	0.757657	0.976582	1.03587	1.1223	1.50636	1.49678	1.25826	1.24759	0.712825	1.70602	1.12939	1.18118	0.936475	0.802831	0.980122	0.73084	0.875961	0.848375	0.885092
RFESD	1.00195	0.949041	0.884246	1.12024	0.551244	0.802707	0.816934	0.473682	0.492187	0.78179	0.654363	0.747439	0.745999	0.884964	1.00252	0.891889	0.522524	0.408736	1.03123	1.38188	1.24759	0.926025	1.28731	1.16535	1.7536	0.881771	1.12259	1.5204	1.02075	1.16644	0.736689	1.21627	1.56084	1.00851	0.432294	0.74676	0.678637	0.761705	0.6787	0.932935
CARD11	1.11693	0.877415	1.11162	1.23941	1.10249	0.948654	0.980321	1.00478	0.953612	1.15821	0.881967	1.6687	1.59146	1.29507	1.0253	1.02472	1.41389	1.47774	1.21873	1.01338	0.964047	1.22067	1.15414	0.733739	0.561152	0.551107	0.51452	0.471848	0.510377	0.842429	0.310185	0.477819	0.759328	0.576292	1.00869	0.886777	1.51388	1.06639	1.23014	1.19607
CACNG4	0.657015	0.537193	0.480019	0.333688	1.20271	1.45947	2.26407	2.11004	3.16845	3.24298	4.72279	0.990791	0.795732	1.61884	0.843026	0.740078	0.768417	1.41486	0.406243	0.522045	0.39696	0.673473	0.532681	0.733739	0.420864	0.110221	0.51452	0.157283	0.0567086	0.129605	0.193866	0.173752	0.253109	0.0720365	2.59376	3.64045	0.626435	1.5615	0.551443	0.621956
KIAA2012	0.952672	0.80579	0.960038	1.00106	1.28624	0.754058	1.14371	1.49282	1.06128	0.984477	1.02422	1.182	1.06927	1.12239	0.888595	0.948818	1.35241	1.13188	0.999984	1.22834	0.907338	0.463012	0.665852	1.12219	1.68346	0.955252	0.841941	0.891269	0.623794	0.712825	0.659143	0.521257	0.590588	0.504256	1.64683	1.40017	1.14846	1.59958	0.975631	0.16745
PTPRN2	0.837694	0.841603	1.11162	1.26325	0.968853	1.07028	1.28375	0.588514	0.876708	0.839701	1.05267	0.434557	0.472466	0.755457	0.546828	0.531338	0.706944	0.880354	0.468742	1.22834	1.02076	0.547196	0.665852	1.07903	0.771584	1.10221	0.93549	1.46797	1.70126	1.29605	1.20197	1.30314	1.51866	1.15258	0.864588	1.0968	0.652536	1.48532	0.763537	1.0047
DNAJC28	0.476336	1.00276	1.41479	1.35859	0.451018	0.681085	0.653547	0.64593	0.507568	0.434328	0.455209	0.695292	0.745999	0.690704	0.706319	0.759055	1.10652	0.691707	0.656239	0.767713	0.737212	0.968117	1.10975	0.733739	2.10432	0.587847	1.16936	1.04855	1.24759	0.972034	1.78356	1.91128	1.72958	1.51277	0.49405	0.466725	0.626435	0.761705	0.699909	0.574114
DLX1	1.13335	0.626725	1.11162	0.810385	0.885331	1.02163	1.027	2.13875	1.73803	2.17164	1.62168	1.09508	1.9396	1.66201	1.09366	1.06268	1.19873	1.4463	0.843736	0.491336	0.737212	0.757657	1.28731	0.302128	0.35072	0.734809	0.467745	0.419421	0.623794	0.58322	0.232639	0.0868761	0.295294	0.432219	1.89386	1.93691	1.51388	1.5615	1.03926	0.645878
RAB33A	0.788418	0.626725	1.16215	1.00106	0.601357	1.14325	0.95698	0.516744	0.692138	0.839701	0.625912	0.60838	0.795732	0.561197	0.250629	0.531338	0.36884	0.628825	0.406243	0.675587	0.510378	0.378828	0.976582	0.733739	0.70144	0.514367	1.26291	1.5204	1.75797	1.16644	2.90798	2.51941	1.85613	1.83693	0.802831	1.07347	0.756942	0.495108	0.509025	0.526271
C11orf96	0.624164	0.608819	0.757925	0.595871	0.768401	0.802707	0.443478	0.832532	0.73828	0.955521	0.739715	0.625763	0.571933	0.690704	0.683535	0.721102	0.491787	0.691707	0.62499	0.61417	0.567086	0.715565	0.710242	0.517934	0.35072	0.551107	1.54356	0.996125	1.24759	1.49045	2.94676	1.95471	2.10924	3.13359	0.823417	0.840105	0.73084	0.685535	0.466606	0.550192
AK8	1.00195	1.18182	1.92008	1.90679	1.08578	1.55677	1.23707	0.846886	0.907469	0.72388	0.881967	1.23414	1.01953	1.18715	0.637966	1.13858	1.16799	1.10044	0.749988	1.19763	1.13417	0.589288	0.399511	0.906384	1.05216	0.698069	0.701618	0.524276	0.453669	0.648023	0.62037	0.695009	0.506218	0.756383	0.967515	0.863441	1.17456	1.0283	0.721118	0.837249
SCARF1	1.34688	0.573006	0.960038	0.83422	0.768401	1.11893	1.027	0.746408	0.676757	0.868656	0.825066	0.903879	0.920065	0.712288	1.45821	1.17653	1.2602	1.32053	1.21873	1.16692	1.13417	1.01021	1.42048	1.03587	0.841728	0.881771	1.07581	0.838842	1.02075	0.453616	0.853008	0.608133	0.843697	0.432219	0.741075	1.05013	0.809145	0.457023	1.69675	0.932935
TYMP	1.31403	0.698351	1.54111	1.07257	0.902036	0.948654	0.933639	0.990427	0.938231	1.24507	0.910418	0.799586	1.119	1.5325	1.16201	0.83496	1.16799	1.16333	0.906235	0.951964	1.13417	1.13648	1.28731	0.474773	1.40288	0.698069	0.280647	0.838842	0.737211	0.58322	0.426504	0.695009	0.632773	0.82842	1.17337	1.28349	1.25287	0.875961	1.84521	1.62666
PAK3	0.969097	1.32508	1.36426	1.71611	1.01897	0.754058	1.26041	0.990427	1.01514	1.04239	1.53633	0.886497	0.944932	1.33824	1.00252	0.436456	1.01431	1.10044	0.656239	0.767713	1.02076	1.13648	0.443901	0.647417	1.26259	0.918512	0.982265	0.366993	0.680503	0.388814	1.24074	0.434381	0.632773	0.936475	0.967515	1.28349	0.495927	1.33298	0.487815	1.12431
SP6	0.574888	0.376035	0.555812	0.333688	0.517835	0.559463	0.396796	0.444974	0.399902	0.463283	0.199154	0.399793	0.174066	0.215845	0.729103	0.474409	0.399577	0.282971	0.62499	0.61417	0.510378	0.715565	1.42048	0.820062	0.771584	0.661328	2.61937	1.93982	2.04151	0.712825	3.45081	2.99723	2.7842	2.01702	0.473465	0.326707	0.234913	0.304682	0.275722	0.263135
AL645922.1	0.755567	1.03857	1.6927	1.33475	0.968853	1.26487	1.28375	0.846886	0.73828	1.21612	1.02422	0.643145	1.06927	1.10081	0.637966	0.664173	1.29094	1.10044	1.06248	0.737004	0.793921	0.926025	0.843412	1.07903	0.982016	1.10221	0.841941	0.419421	0.623794	0.842429	0.814235	0.695009	0.970252	0.792402	1.07044	1.84356	0.783043	1.37107	0.912003	0.717642
FGFBP3	0.607739	0.75207	1.51585	1.0964	0.367496	0.754058	0.396796	0.559806	0.630614	0.78179	0.853517	0.660527	1.16873	0.561197	0.820241	0.815984	1.16799	0.911796	0.718738	0.798421	0.850629	1.01021	1.06536	0.733739	0.771584	1.10221	0.888716	1.10098	1.3043	1.74966	1.31829	1.04251	1.60302	1.69286	0.885173	0.793432	0.678637	0.571279	0.742328	0.550192
JAKMIP3	0.689866	0.877415	1.11162	1.31092	1.05237	1.77569	2.3341	0.688992	1.06128	1.33194	1.22337	1.0777	0.795732	0.971302	0.524043	0.929842	0.768417	0.943237	0.218746	0.644879	1.02076	0.715565	0.443901	0.561095	1.1223	0.734809	0.561294	0.576704	0.964046	0.907232	0.814235	1.65065	0.928067	0.792402	1.39981	1.42351	0.73084	0.875961	0.65749	0.526271
LRRTM2	0.837694	1.77274	1.76849	1.5016	1.45328	1.0946	1.9373	0.947365	1.26123	1.21612	1.62168	0.469322	0.422733	0.647535	0.20506	0.474409	0.430314	0.282971	0.249996	0.429919	0.170126	0.294644	0.621461	0.863223	0.911872	0.991993	0.888716	0.996125	0.907337	0.648023	1.04687	1.65065	1.47647	1.5848	0.885173	1.40017	0.652536	0.609364	0.445397	0.310978
AGBL2	1.08407	1.02067	1.44006	1.28708	0.53454	0.778383	0.676888	0.488036	0.707518	0.752835	0.796616	0.973408	1.01953	0.884964	1.16201	1.15756	1.69052	1.03756	0.687489	1.28976	0.850629	1.76787	0.843412	0.604256	1.19245	0.661328	1.07581	0.943697	0.737211	1.10164	0.62037	0.738447	0.885882	0.576292	0.844002	0.606742	1.12236	1.10447	0.65749	0.789406
FABP5	1.33046	1.09229	1.13689	0.738881	0.868627	0.827032	0.72357	0.976073	0.845946	0.926566	0.654363	1.09508	1.4174	1.12239	1.36707	1.34732	0.983574	1.47774	1.34373	0.583462	0.850629	0.589288	0.799022	0.906384	0.70144	1.24918	0.888716	0.891269	0.850629	0.712825	0.659143	0.781885	0.759328	0.540274	0.699904	0.980122	0.73084	0.990217	1.8028	4.49722
TMED6	0.525612	0.769977	0.631604	1.04873	0.801809	1.1919	0.933639	0.861241	0.522948	0.72388	1.10957	0.764821	0.497333	0.474859	0.774672	0.891889	0.553261	0.880354	0.687489	0.82913	0.907338	0.841841	0.799022	1.03587	1.26259	0.918512	1.12259	2.04468	0.850629	1.49045	1.39583	1.08595	1.43429	1.36869	0.823417	0.56007	0.443724	0.72362	0.827165	0.741563
SLC15A2	0.246381	0.626725	0.60634	0.572037	0.334087	0.340542	0.420137	0.244018	0.199951	0.173731	0.113802	0.504087	0.422733	0.366936	0.478474	0.512362	0.829891	0.440177	1.03123	0.552753	0.340252	0.547196	0.976582	1.20851	0.70144	0.845031	1.82421	1.36312	1.75797	1.62006	2.5978	3.86599	2.53109	2.80942	0.288196	0.303371	0.287116	0.342767	0.742328	0.526271
SHBG	0.542037	0.573006	0.530547	0.88189	0.835218	1.02163	0.980321	0.602868	0.446044	0.868656	0.48366	0.538851	0.621666	0.474859	0.546828	0.721102	0.891364	0.723148	0.531241	0.644879	0.737212	0.757657	0.577071	0.604256	1.1223	0.587847	2.05808	1.36312	1.64455	1.03684	2.05497	1.99815	1.85613	2.08906	0.514636	0.840105	0.809145	0.72362	0.65749	0.598035
IL1A	0	0.0358129	0	0.0476697	0	0	0.0466819	0	0	0	0.142253	0.0347646	0.0248666	0.086338	0.045569	0	0.0614734	0.220089	0.156247	0.0921255	0.226834	0.673473	0.577071	0.776901	1.05216	1.10221	1.16936	1.57283	2.83543	3.30492	1.97743	4.30037	4.64034	6.6994	0.0411708	0.0466725	0.0783043	0.0380853	0	0
DIRAS3	0.903396	1.03857	1.08636	1.19174	1.46998	0.972979	1.65721	1.04784	1.30737	1.01343	0.682813	1.09508	0.944932	1.03606	1.07087	1.13858	1.22947	1.10044	0.718738	0.951964	1.07746	0.673473	0.754632	0.604256	0.771584	0.734809	1.26291	0.681559	0.680503	0.777627	0.426504	0.695009	0.632773	0.468237	0.782246	0.770096	0.704739	1.25681	1.27256	1.19607
FAM83H	0.903396	0.80579	0.884246	1.07257	0.835218	0.972979	0.886957	1.23444	0.830565	1.07134	0.967319	1.00817	1.14387	0.971302	1.04809	1.34732	1.10652	1.63494	0.812487	0.951964	1.19088	1.13648	0.843412	1.03587	0.70144	0.991993	0.561294	0.838842	0.737211	0.453616	0.581597	0.695009	0.928067	0.61231	0.905759	1.14348	1.43558	1.40915	1.10289	0.813328
RNF208	0.936246	1.25345	1.9706	1.43009	0.902036	1.07028	1.79725	0.961719	0.907469	1.27403	1.39408	0.747439	0.944932	1.59725	0.729103	0.740078	1.04505	1.35197	0.843736	0.951964	1.53113	1.01021	0.577071	0.776901	0.420864	0.845031	0.467745	0.366993	0.907337	0.259209	0.387731	0.477819	0.464034	0.396201	1.60566	1.47018	1.22677	0.914046	0.848375	1.0047
DNAH11	0.279231	0.179064	0.30317	0.309853	0.334087	0.413516	0.373455	0.301434	0.322998	0.231642	0.540561	0.278117	0.1492	0.302183	0.364552	0.41748	0.215157	0.25153	0.218746	0.583462	0.340252	0.547196	1.55365	0.776901	1.82374	1.28592	1.91776	2.67381	3.91289	2.26808	2.44271	2.21534	1.89832	1.65684	0.22644	0.210026	0.156609	0.114256	0.254512	0.191371
APOBEC3D	0.821269	1.61158	2.55168	2.28815	0.91874	1.04595	0.910298	0.947365	0.984373	1.30298	1.10957	0.956026	1.4174	0.928133	1.09366	1.30937	0.860628	1.13188	0.937485	0.82913	0.850629	0.883933	0.621461	0.820062	0.280576	0.881771	0.701618	0.629131	0.340251	0.129605	0.542823	0.304066	0.379664	0.360183	1.07044	0.863441	1.17456	1.18064	1.33619	1.19607
SMCO2	0.525612	0.734164	0.757925	0.667376	0.53454	0.827032	0.280092	0.7177	0.892088	1.12925	0.967319	1.09508	0.696266	0.690704	1.18479	1.00575	1.13726	1.03756	1.43748	1.19763	1.53113	1.34695	1.46487	1.64012	0.35072	1.28592	1.21614	1.15341	0.850629	0.712825	1.39583	0.651571	0.126555	0.432219	1.09103	1.07347	1.20067	1.18064	1.18772	1.17215
SAP25	1.00195	1.05648	1.13689	1.21558	0.851923	0.972979	0.863616	1.40669	0.676757	1.82418	0.768165	0.799586	0.845466	0.518028	0.524043	0.740078	0.983574	1.38341	0.937485	0.767713	0.680503	0.841841	0.621461	0.863223	1.61331	1.10221	0.701618	0.786414	0.964046	1.36085	0.930554	0.868761	0.590588	0.468237	1.46156	0.910114	1.04406	0.79979	1.23014	1.43528
ASIP	0.788418	0.680445	0.934774	0.953394	1.26953	1.38649	1.56384	1.04784	1.41504	1.50567	1.47943	1.0777	0.994665	1.48933	0.637966	1.17653	0.737681	0.848913	0.531241	0.522045	0.680503	0.968117	0.754632	0.776901	0.841728	0.587847	0.748392	0.576704	0.964046	0.842429	0.736689	0.868761	0.421849	0.792402	1.66742	1.54019	1.33117	1.25681	0.827165	0.765485
RHBDL1	1.14978	1.46833	1.21268	1.90679	1.33635	1.82433	1.58719	1.72248	1.26123	1.62149	0.967319	0.625763	1.21847	0.712288	0.637966	0.62622	0.645471	1.03756	0.468742	0.737004	0.453669	0.547196	0.843412	0.647417	0.491008	0.440886	0.608069	1.15341	0.79392	0.518418	0.426504	0.868761	0.253109	0.720365	1.72918	1.44685	0.965753	0.990217	1.23014	1.02862
TTC25	0.88697	1.05648	1.84428	1.76378	0.65147	0.948654	1.14371	0.344496	0.430663	0.550149	0.597462	0.695292	1.31793	1.20873	0.592397	0.797007	1.01431	0.754589	0.687489	1.16692	1.19088	0.883933	0.799022	0.733739	1.33274	1.17569	0.51452	0.471848	1.13417	0.648023	0.814235	1.08595	1.3921	0.864438	0.617563	0.303371	0.835246	1.25681	0.975631	0.717642
APOM	0.88697	0.913228	0.783189	1.14407	0.968853	0.900005	0.933639	0.688992	0.615233	0.839701	0.99577	0.886497	0.745999	1.16556	0.797457	0.797007	0.645471	0.565942	0.562491	0.675587	0.737212	0.799749	0.754632	1.25167	1.19245	0.955252	0.841941	0.891269	0.964046	1.29605	1.04687	1.39002	1.30773	1.51277	0.802831	1.23682	0.783043	1.18064	0.742328	0.621956
PAPLN	0.804843	1.05648	1.36426	1.5016	0.734992	0.972979	1.12037	0.43062	0.338378	0.665969	0.739715	0.434557	0.969799	0.949718	0.888595	0.778031	1.13726	1.54062	0.749988	0.706296	0.850629	1.38904	1.10975	0.820062	1.89389	0.477626	0.795167	0.471848	1.19088	0.777627	0.736689	1.17283	0.801512	1.04453	1.04986	0.93345	0.809145	0.952131	0.699909	0.909013
DAW1	0.509187	0.50138	0.707397	0.262183	0.417609	0.316218	0.420137	0.272726	0.246093	0.289552	0.398308	0.60838	0.621666	0.669119	0.66075	0.721102	0.614734	1.03756	1.53123	1.35117	1.70126	1.93623	1.64243	1.72645	1.61331	1.94724	0.888716	1.36312	1.3043	0.712825	1.08565	1.2597	1.01244	1.04453	0.452879	0.536734	0.339319	0.495108	0.275722	0.382742
GGT5	1.52756	1.36089	0.732661	1.12024	0.718288	0.656761	0.466819	1.27751	1.10742	1.47671	0.99577	1.33844	1.76553	1.2519	1.07087	1.7648	1.10652	1.69783	0.718738	1.25905	0.964047	1.22067	0.843412	0.906384	0.70144	0.77155	0.187098	0.262138	0.39696	0.712825	0.116319	0.347505	0.253109	0.288146	1.04986	1.00346	1.40948	1.0283	1.95126	2.77488
ANKLE1	1.28118	1.88018	1.13689	1.14407	1.41987	1.04595	1.16705	1.04784	0.769042	1.21612	0.796616	0.921262	0.795732	0.733873	1.07087	0.872913	0.706944	0.943237	0.62499	0.951964	0.907338	0.883933	0.843412	0.992706	0.561152	0.330664	0.608069	0.576704	0.567086	0.58322	1.5897	1.12939	0.506218	0.684347	0.741075	0.700087	0.626435	0.72362	1.93005	1.45921
HSPA1L	0.985522	0.984854	1.01057	0.953394	1.08578	0.92433	0.886957	0.602868	0.661376	0.897611	0.938869	0.747439	1.1936	0.928133	0.683535	0.872913	1.04505	0.754589	1.12498	1.0748	0.793921	0.799749	1.10975	0.733739	0.491008	0.734809	0.888716	0.838842	0.567086	0.842429	1.47338	1.30314	0.801512	1.51277	0.679319	0.886777	0.783043	0.72362	0.530234	0.478428
COL25A1	0.624164	0.50138	0.454755	0.572037	0.634766	0.535138	0.513501	0.660284	0.55371	0.463283	0.398308	0.730056	0.397866	0.43169	0.637966	0.740078	0.553261	0.597383	0.906235	0.890547	0.850629	1.13648	1.28731	1.51064	1.19245	1.21244	1.40324	1.5204	1.70126	1.74966	1.27951	2.38909	1.09681	1.11657	0.411708	0.37338	0.18271	0.342767	0.699909	0.621956
PLGLB2	0.854119	1.16392	1.01057	0.83422	0.451018	0.413516	0.560183	0.732054	0.630614	0.72388	0.711264	0.573616	0.770866	0.604366	1.00252	0.683149	0.922101	0.660266	1.06248	1.25905	1.02076	1.17858	0.754632	0.776901	1.19245	1.24918	1.35646	1.41555	1.3043	1.23124	1.24074	0.955638	0.928067	1.00851	0.864588	1.0968	0.704739	0.72362	0.99684	1.29176
GK3P	0.821269	1.19973	0.656868	0.476697	0.768401	0.462165	0.700229	0.588514	1.15356	0.608059	0.853517	0.816968	0.696266	0.604366	1.18479	0.815984	0.952838	1.10044	0.812487	1.35117	1.58784	0.968117	1.10975	1.25167	1.19245	0.955252	1.26291	0.576704	0.907337	0.972034	0.891781	0.955638	0.885882	1.08055	0.452879	0.56007	0.965753	0.952131	1.20893	0
PEX11G	0.64059	0.841603	1.71796	1.5731	0.734992	0.656761	1.12037	0.674638	0.507568	0.810745	0.682813	0.434557	0.795732	1.12239	0.546828	1.0437	0.891364	0.974678	0.906235	0.982672	1.3043	0.799749	0.799022	1.16535	0.841728	0.845031	0.748392	1.20584	1.24759	0.842429	0.659143	1.39002	1.01244	0.648329	0.658734	0.93345	0.965753	0.79979	0.572653	0.526271
DENND2D	0.706291	0.966948	1.21268	1.21558	0.751696	0.851356	1.00366	0.531098	0.415283	0.78179	1.05267	0.747439	0.920065	1.07922	0.432905	1.02472	0.860628	0.974678	0.59374	1.10551	0.567086	1.34695	1.02097	1.20851	0.771584	0.881771	0.841941	1.5204	0.737211	0.712825	0.930554	1.60721	0.885882	0.864438	0.699904	0.653415	0.756942	1.21873	0.65749	0.502349
TCTEX1D1	0.64059	1.03857	0.682132	0.738881	2.18827	1.99461	2.12403	0.7177	0.645995	0.752835	0.739715	0.747439	0.596799	0.884964	0.729103	0.83496	0.829891	0.880354	0.468742	0.890547	0.510378	0.673473	0.887802	0.690578	0.771584	1.21244	0.841941	0.891269	0.453669	1.36085	0.969328	1.04251	0.801512	0.864438	0.596977	0.676751	0.965753	0.685535	0.805956	0.693721
ACOT1	1.2319	1.32508	1.44006	1.78761	1.43658	1.82433	1.51716	1.00478	0.830565	1.30298	1.70703	0.938644	0.795732	1.31665	1.00252	1.00575	1.01431	0.974678	0.656239	0.552753	0.964047	0.463012	0.266341	0.604256	0.561152	0.367405	0.420971	0.733987	0.79392	0.518418	0.62037	0.434381	0.379664	0.288146	1.64683	1.54019	1.25287	1.90426	1.46345	1.02862
PPL	0.755567	1.09229	2.93064	4.14726	0.634766	1.84866	3.3611	0.516744	0.55371	1.21612	2.6459	0.295499	1.06927	1.44616	0.20506	0.170787	0.583997	0.974678	0.218746	0.184251	0.737212	1.0523	0.310731	0.129483	0.210432	0.514367	0.467745	0.524276	0.737211	0.259209	0.50405	0.347505	0.210924	0.21611	1.64683	2.26362	0.809145	1.67575	0.31814	0.741563
SLC16A13	1.26475	1.80855	2.47589	1.95446	0.801809	1.31352	0.886957	0.875595	0.784423	1.01343	0.825066	0.816968	1.0444	1.03606	0.934164	0.474409	1.13726	0.597383	0.812487	1.01338	1.19088	0.715565	0.621461	0.733739	0.771584	0.734809	0.608069	1.04855	0.39696	0.453616	0.232639	0.564695	0.674958	0.432219	0.946929	1.26016	1.09626	1.21873	1.65433	1.10038
KIAA1671	1.19905	1.28926	1.28847	1.14407	1.05237	0.656761	1.07368	0.760762	0.692138	0.926566	0.540561	0.782203	1.1936	0.62595	1.29872	0.967795	1.35241	1.00612	0.781237	1.10551	1.3043	0.968117	0.577071	0.776901	0.561152	0.80829	0.888716	0.891269	0.737211	0.777627	0.581597	0.434381	1.18118	0.756383	0.782246	0.840105	0.73084	0.72362	1.1241	0.980777
DLL1	0.969097	1.52205	1.59164	1.76378	0.868627	0.827032	0.536842	0.832532	0.55371	0.550149	0.853517	0.956026	0.920065	1.18715	0.911379	1.30937	0.952838	0.974678	0.749988	1.25905	0.907338	0.883933	1.15414	0.820062	0.70144	0.698069	0.608069	1.20584	0.567086	0.648023	0.581597	0.912199	0.632773	0.504256	0.679319	0.513397	1.01796	1.2949	1.01805	0.789406
SEPTIN1	0.919821	0.913228	1.23794	0.977229	0.952149	0.92433	0.910298	0.961719	0.861327	0.984477	1.05267	0.921262	1.0444	1.23032	0.956948	0.910866	0.952838	1.10044	0.59374	0.982672	0.793921	1.13648	0.621461	0.906384	0.982016	0.991993	0.888716	0.576704	0.680503	0.712825	0.62037	0.825323	1.09681	0.684347	0.823417	1.56353	0.965753	1.21873	0.805956	0.932935
MYB	2.11887	3.40222	1.56638	1.14407	1.45328	1.31352	1.05034	1.37798	1.35351	0.694925	0.597462	1.06032	0.745999	0.647535	1.0253	0.62622	0.706944	0.723148	0.656239	1.25905	0.567086	0.505104	0.399511	0.906384	0.841728	0.845031	0.51452	0.419421	0.340251	0.324011	0.155092	0.390943	0.801512	0.360183	0.699904	0.93345	0.574232	0.571279	1.46345	1.38744
DNAH6	0.739142	1.14601	1.11162	0.88189	0.885331	1.02163	0.746911	0.588514	0.630614	0.608059	0.341407	0.903879	0.646532	0.820211	1.09366	1.02472	1.10652	0.723148	1.21873	1.65826	1.13417	0.968117	1.19853	1.12219	1.19245	0.587847	1.45001	0.943697	1.13417	0.58322	0.775462	0.521257	0.801512	0.576292	0.864588	0.490061	0.91355	0.533194	0.530234	0.741563
AURKC	0.755567	0.949041	1.08636	0.83422	0.935444	0.827032	0.72357	0.775116	0.722899	0.579104	1.10957	0.782203	0.820599	0.712288	0.843026	0.759055	0.860628	1.069	0.59374	0.644879	0.850629	1.09439	1.06536	0.517934	0.35072	0.440886	1.21614	1.10098	0.964046	1.23124	1.78356	1.21627	1.30773	1.26064	0.844002	0.583406	0.809145	1.0283	0.699909	0.621956
AC092111.3	0.706291	0.483474	0.530547	0.452862	0.367496	0.43784	0.513501	0.272726	0.430663	0.260597	0.341407	0.260734	0.422733	0.237429	0.432905	0.493386	0.399577	0.440177	0.531241	0.61417	0.453669	0.841841	0.577071	0.690578	1.26259	0.661328	1.26291	1.46797	1.58784	2.52729	2.86921	2.43253	2.61546	2.88146	0.370538	0.350044	0.234913	0.228512	0.509025	0.598035
HOXA6	0.689866	1.21764	1.81902	1.47776	0.952149	1.41082	1.14371	0.803824	0.630614	0.810745	0.597462	0.625763	1.1936	0.928133	0.774672	0.550315	0.553261	1.00612	0.62499	0.552753	0.453669	0.799749	0.710242	0.776901	0.70144	1.02873	0.795167	0.681559	1.36101	0.712825	0.930554	0.955638	1.18118	1.29666	1.00869	0.910114	0.965753	1.25681	0.99684	0.837249
SLC4A11	1.0348	1.64739	1.76849	1.90679	1.21942	1.07028	1.5405	1.13397	1.09204	1.30298	0.910418	0.938644	0.994665	1.68359	0.86581	0.740078	0.676207	1.16333	0.812487	0.951964	0.680503	1.0523	0.443901	0.820062	0.420864	0.257183	0.608069	0.786414	0.0567086	0.388814	0.348958	0.564695	0.421849	0.360183	1.11161	1.16681	1.25287	1.40915	1.08168	1.14823
HOXB8	0.821269	1.55786	2.19798	2.33582	1.08578	1.72704	1.40046	0.976073	1.03052	1.73731	1.93464	0.816968	1.31793	1.59725	0.45569	0.683149	0.983574	1.13188	0.343744	0.706296	0.793921	0.757657	0.355121	0.302128	0.420864	0.440886	0.420971	0.786414	0.170126	0.194407	0.271412	0.0868761	0.337479	0.396201	1.9762	1.42351	1.27897	0.990217	1.44224	1.07646
AC079741.2	0.262806	0.537193	0.783189	0.333688	0.26727	0.559463	0.396796	0.244018	0.199951	0.521193	0.51211	0.278117	0.571933	0.518028	0.0683535	0.303622	0.491787	0.691707	0.718738	0.337794	0.793921	0.799749	0.443901	1.12219	1.47302	1.32266	1.12259	1.57283	2.94885	1.16644	1.55092	2.04159	3.6279	1.981	0.514636	0.350044	0.443724	0.533194	0.954421	0.430585
TAC3	0.64059	0.769977	1.11162	1.45393	0.484427	0.948654	1.027	0.688992	0.584472	1.18716	0.796616	0.677909	0.969799	1.07922	0.432905	0.797007	0.768417	1.32053	0.781237	0.706296	1.3043	1.17858	0.887802	0.733739	1.1223	1.13895	0.982265	0.891269	0.737211	1.68486	0.542823	0.651571	0.759328	0.720365	1.02927	1.19015	1.07016	1.18064	0.975631	0.717642
LRRC3	0.854119	0.966948	1.01057	0.715046	1.01897	0.778383	0.95698	1.29186	1.36889	0.984477	0.51211	0.903879	0.944932	1.03606	1.41264	1.48016	1.32168	0.848913	1.31248	1.16692	0.737212	1.30485	0.843412	1.12219	0.561152	0.661328	0.795167	0.943697	0.340251	0.453616	0.426504	0.912199	0.210924	0.360183	1.23513	0.770096	0.887449	1.0283	1.39982	1.43528
SOHLH2	0.410634	0.841603	0.682132	0.810385	0.584653	0.340542	0.536842	0.244018	0.215332	0.231642	0.256055	0.347646	0.447599	0.453274	0.20506	0.360551	0.583997	0.282971	0.281245	0.61417	0.567086	0.715565	1.37609	1.07903	0.561152	1.39614	1.96453	1.5204	2.32505	1.10164	2.05497	2.34566	2.44672	2.34119	0.205854	0.303371	0.443724	0.837876	0.466606	0.263135
PNLDC1	0.903396	0.984854	0.631604	1.26325	0.451018	0.681085	0.536842	0.588514	0.492187	0.694925	0.682813	0.538851	0.969799	0.582781	0.524043	0.967795	0.860628	0.911796	0.59374	0.706296	1.24759	0.883933	0.532681	0.776901	0.771584	0.845031	1.26291	1.15341	1.3043	1.23124	1.47338	1.30314	1.3921	1.65684	0.535221	0.74676	0.91355	0.914046	0.615072	0.813328
CTNNA3	0.67344	0.537193	0.934774	0.738881	0.935444	0.778383	0.770252	0.861241	0.569091	0.868656	0.455209	0.903879	0.944932	0.647535	0.751888	0.797007	1.07578	0.50306	0.718738	1.4433	1.07746	0.547196	1.55365	1.16535	1.05216	0.477626	1.12259	1.5204	0.680503	0.453616	1.82234	1.30314	1.05462	0.648329	0.926344	0.74676	0.783043	0.990217	0.424187	0.645878
SKIDA1	0.969097	1.02067	1.74323	1.0964	1.01897	1.45947	1.09703	0.961719	0.676757	0.492238	0.711264	0.538851	0.646532	0.604366	0.934164	0.569291	0.583997	0.534501	0.468742	1.10551	0.737212	0.378828	0.488291	1.12219	0.561152	0.367405	0.841941	1.41555	0.680503	0.907232	1.27951	1.60721	1.05462	1.65684	0.864588	0.770096	0.783043	0.609364	0.636281	0.478428
AMH	1.11693	0.859509	0.581076	0.619706	0.65147	1.02163	1.027	1.11961	0.892088	1.12925	0.654363	0.643145	0.795732	0.928133	0.637966	0.569291	0.430314	0.628825	0.687489	0.307085	0.510378	0.799749	0.754632	0.949545	1.33274	0.440886	0.654843	1.31069	1.53113	1.03684	1.55092	1.56377	1.56084	0.972493	1.29688	1.05013	0.574232	0.837876	0.487815	0.454507
PDGFB	0.197104	0.268597	0.429491	0.738881	0.484427	0.608112	0.72357	1.07655	0.892088	1.15821	1.30873	1.09508	1.06927	1.46775	1.07087	1.17653	1.16799	1.91791	1.03123	1.41259	1.58784	1.64159	0.532681	1.5538	0.982016	1.83702	0.187098	0.419421	0.170126	1.10164	0.193866	0.390943	0.168739	0.108055	1.07044	0.910114	0.73084	1.75192	1.06047	1.96155
NUDT8	1.39616	1.62949	2.0464	1.47776	1.45328	1.50812	1.26041	1.19138	1.19971	1.59254	0.967319	1.28629	1.31793	1.14398	0.751888	0.967795	0.583997	1.00612	0.843736	0.706296	0.567086	0.715565	0.488291	0.517934	0.561152	0.404145	0.374196	0.419421	0.340251	0.259209	0.310185	0.21719	0.421849	0.180091	1.688	1.3535	1.27897	0.914046	1.16651	1.29176
PLCH1	0.722716	1.00276	1.06109	0.619706	1.05237	0.851356	0.863616	0.617222	0.753661	0.752835	0.654363	0.712674	0.621666	0.669119	0.774672	1.13858	1.04505	0.440177	0.749988	1.01338	1.02076	0.505104	0.665852	1.20851	0.771584	0.955252	1.12259	1.15341	1.02075	1.10164	1.47338	1.30314	0.928067	0.756383	0.370538	0.396716	0.313217	0.571279	0.530234	0.932935
RAB42	1.74109	1.53995	1.6927	2.55033	1.38646	1.48379	1.75057	1.0622	1.10742	1.18716	1.82084	0.990791	0.944932	1.42458	0.637966	0.872913	0.952838	1.16333	0.499992	0.675587	0.453669	0.42092	0.355121	0.38845	0.631296	0.293924	0.280647	0.314566	0.0567086	0.194407	0.232639	0.347505	0.168739	0.396201	0.946929	1.68021	0.91355	1.5615	1.03926	0.980777
ZNF560	0.312082	0.680445	0.378962	0.500532	0.350792	0.535138	0.420137	0.631576	0.692138	0.521193	0.51211	0.538851	0.820599	0.539612	1.0253	0.929842	1.04505	0.471618	0.562491	0.767713	0.793921	0.336736	0.710242	0.906384	0.841728	0.551107	1.68388	1.31069	1.64455	1.62006	1.55092	1.95471	1.98269	1.83693	0.782246	0.653415	0.522029	0.304682	0.381769	0.502349
DISP2	0.64059	0.626725	0.581076	0.929559	0.785105	0.997303	0.513501	0.660284	0.676757	0.72388	0.967319	1.06032	1.31793	1.14398	1.34428	1.25244	0.983574	1.32053	0.937485	1.50472	0.680503	1.34695	0.443901	1.25167	0.561152	0.845031	0.374196	1.15341	0.39696	0.648023	0.542823	1.34658	0.717143	0.648329	0.761661	1.19015	1.27897	1.48532	0.699909	0.574114
SMIM41	1.05122	0.680445	1.08636	1.14407	1.41987	1.65406	1.77391	1.03349	0.876708	0.810745	0.881967	0.573616	0.845466	0.733873	0.729103	0.83496	0.676207	0.911796	0.468742	0.82913	0.737212	0.715565	0.976582	0.302128	0.561152	0.477626	1.02904	0.681559	0.567086	0.712825	1.62847	0.868761	0.843697	0.792402	0.741075	0.700087	0.417623	0.837876	1.01805	0.932935
FAM131C	0.739142	1.52205	1.16215	1.12024	0.985558	1.21622	0.72357	1.30621	1.19971	0.868656	1.16647	1.00817	1.06927	0.971302	1.09366	1.29039	0.799154	0.817472	0.687489	0.706296	0.623795	0.799749	1.02097	1.12219	0.911872	0.624588	0.795167	0.629131	0.510377	0.324011	0.465277	0.521257	0.548403	0.540274	1.23513	0.700087	1.33117	0.837876	1.99368	1.53097
ADAM11	1.05122	1.23554	0.783189	0.762715	0.902036	0.778383	0.770252	1.11961	1.15356	1.04239	0.99577	0.921262	0.895199	0.733873	0.979733	1.0437	0.706944	0.691707	0.812487	0.82913	0.567086	0.968117	0.443901	0.690578	0.35072	0.698069	1.02904	0.838842	0.680503	0.842429	1.04687	1.39002	0.970252	1.08055	0.741075	0.723424	0.835246	0.952131	0.784746	0.382742
LIPT2	0.788418	0.698351	0.783189	0.929559	0.618061	0.632436	0.793593	0.588514	0.476806	0.289552	0.113802	0.504087	0.621666	0.712288	0.637966	0.588267	0.829891	0.723148	0.656239	0.644879	0.510378	1.0523	1.28731	1.03587	0.911872	0.77155	1.45001	1.15341	1.19088	0.907232	1.31829	2.04159	2.02487	1.51277	0.452879	0.466725	0.887449	0.266597	0.572653	0.502349
ZNF233	0.246381	0.75207	0.631604	0.88189	0.400905	0.559463	0.326774	0.172248	0.138428	0.318507	0.256055	0.139058	0.198933	0.151091	0.273414	0.398504	0.27663	0.282971	0.218746	0.460628	0.226834	0.589288	0.621461	0.733739	0.631296	0.918512	1.63711	2.41167	1.70126	2.13847	2.09375	3.34473	2.7842	2.84544	0.288196	0.37338	0.261014	0.190426	0.296931	0.239214
SORBS2	0.936246	0.465567	0.378962	0.595871	0.751696	0.608112	0.583524	0.674638	1.13818	0.492238	0.398308	0.921262	0.621666	0.582781	0.934164	1.17653	1.01431	0.911796	0.999984	0.982672	0.567086	0.968117	1.42048	1.5538	1.40288	1.46962	1.30969	1.46797	0.737211	0.907232	0.930554	0.825323	0.632773	0.396201	0.72049	0.420052	0.522029	0.875961	0.869584	0.717642
SMIM10L2B	1.21548	1.02067	1.49059	1.83528	1.10249	1.11893	1.07368	0.732054	0.845946	0.810745	0.938869	0.747439	0.522199	0.755457	0.843026	0.910866	0.768417	0.943237	0.781237	0.890547	1.58784	0.547196	0.843412	0.776901	0.631296	0.77155	0.187098	0.891269	0.623794	0.518418	0.387731	0.651571	0.885882	1.08055	0.885173	0.793432	0.626435	0.571279	1.27256	0.956856
TMEM17	0.870545	1.09229	0.884246	0.977229	1.20271	0.754058	0.793593	1.14832	1.09204	0.926566	0.853517	0.869115	0.870332	0.906549	1.18479	1.59401	1.13726	0.848913	1.15623	1.19763	0.793921	1.38904	0.621461	0.690578	0.491008	0.80829	0.888716	0.629131	0.680503	0.259209	0.426504	0.390943	0.674958	0.61231	0.823417	0.816769	1.07016	1.18064	1.23014	0.741563
MFSD13A	1.14978	1.19973	2.12219	1.33475	0.751696	1.02163	1.14371	0.775116	0.707518	0.926566	1.16647	0.764821	1.3428	1.03606	0.706319	0.815984	1.22947	0.880354	0.437493	0.767713	0.453669	0.378828	0.754632	0.776901	0.841728	0.698069	0.467745	0.786414	0.79392	1.03684	0.736689	0.608133	0.632773	0.468237	1.09103	0.956786	1.27897	1.0283	0.699909	0.813328
FGFR4	0.476336	1.00276	2.17272	2.35965	0.851923	1.89731	1.9373	0.64593	0.769042	1.50567	2.3045	0.312881	1.01953	1.87785	0.637966	0.474409	0.952838	0.943237	0.531241	0.368502	0.623795	1.0523	0.355121	0.302128	0.771584	0.477626	0.327422	0.157283	0.226834	0.259209	0.814235	0.347505	0.295294	0.648329	1.37922	2.35696	0.965753	1.86618	0.784746	0.909013
TEX36	1.1005	0.787883	0.985302	1.04873	1.06908	0.997303	1.30709	1.0909	0.676757	1.27403	0.938869	0.816968	1.31793	1.31665	0.706319	0.929842	0.891364	0.911796	0.968734	0.706296	0.737212	1.09439	0.932192	0.733739	1.19245	0.845031	0.748392	0.314566	1.07746	0.518418	0.310185	0.781885	0.295294	0.21611	1.15278	0.93345	1.09626	1.52341	1.50586	0.0239214
OTOGL	0.88697	0.644632	0.581076	0.643541	0.785105	0.608112	0.583524	0.760762	0.615233	0.579104	0.625912	0.660527	0.596799	0.604366	0.729103	0.797007	0.553261	0.220089	0.812487	0.706296	0.793921	0.294644	1.02097	1.42432	0.841728	0.845031	1.26291	1.5204	1.07746	0.518418	2.21007	1.60721	1.9405	1.1886	0.638148	0.56007	0.887449	0.571279	0.466606	0.645878
ARAP2	0.542037	0.25069	0.30317	0.309853	0.65147	0.778383	0.700229	2.48324	1.87646	2.49015	2.13379	1.09508	0.721132	0.777042	0.911379	0.702126	0.768417	0.440177	1.21873	0.767713	0.907338	0.757657	1.10975	0.733739	0.631296	0.551107	0.748392	0.629131	0.623794	0.518418	0.814235	0.347505	0.632773	0.504256	2.36732	2.54365	0.54813	0.609364	0.381769	0.16745
PTGES3L	0.45991	0.5551	0.707397	0.83422	1.06908	1.21622	1.96064	0.78947	0.584472	0.492238	0.881967	0.799586	0.721132	1.2519	0.934164	1.06268	1.22947	1.19477	0.749988	1.35117	0.453669	0.926025	0.443901	0.820062	0.420864	0.991993	0.608069	0.891269	0.567086	0.907232	0.814235	0.825323	0.843697	0.972493	0.617563	0.980122	0.54813	1.21873	0.65749	0.717642
KCND3	0.509187	0.913228	1.11162	1.97829	1.10249	1.07028	1.68055	0.401912	1.03052	1.1003	1.28028	0.643145	0.571933	0.712288	0.615181	0.607244	1.13726	0.974678	0.406243	0.767713	1.19088	0.673473	0.355121	0.302128	1.26259	0.918512	0.467745	0.891269	0.680503	1.49045	0.348958	0.955638	0.548403	0.61231	0.823417	1.16681	0.678637	1.18064	0.615072	0.837249
ATP1A3	3.3672	1.19973	0.227377	0.119174	1.97112	0.21892	0.116705	1.65071	1.39966	0.144776	0.113802	1.79038	0.248666	0.172676	1.48099	1.17653	0.0922101	0.125765	2.74996	1.50472	0.113417	0.042092	1.7756	1.12219	0	0	1.68388	1.36312	0	0.129605	1.74479	1.2597	0.168739	0.0360183	0.164683	0.116681	0.130507	0.0380853	0.169675	0.143528
MARCHF10	0.607739	0.680445	0.480019	0.83422	0.65147	0.583787	0.466819	0.315788	0.476806	0.405373	0.256055	0.312881	0.422733	0.323767	0.410121	0.550315	0.46105	0.345854	0.812487	1.01338	1.02076	0.883933	2.21951	2.58967	2.80576	0.991993	1.35646	1.15341	1.47442	0.777627	1.04687	0.695009	0.759328	1.08055	0.473465	0.396716	0.156609	0.342767	0.31814	0.358821
COLEC11	0.42706	0.465567	0.858981	0.88189	0.150339	0.486489	0.653547	0.244018	0.322998	0.521193	0.284506	0.278117	0.273533	0.388521	0.364552	0.550315	0.18442	0.534501	0.468742	0.921255	0.680503	0.463012	0.887802	1.12219	0.35072	0.734809	1.96453	1.25826	1.19088	2.26808	3.52835	1.95471	2.19361	1.33268	0.391123	0.280035	0.522029	0.457023	0.509025	0.358821
TDRKH	0.804843	1.25345	1.23794	1.0249	0.902036	1.0946	0.863616	0.861241	0.569091	0.868656	0.625912	0.903879	0.994665	0.690704	0.843026	0.967795	1.13726	0.691707	1.21873	0.798421	1.13417	0.673473	0.843412	0.820062	0.771584	0.587847	0.841941	0.838842	0.850629	0.518418	0.581597	1.12939	0.632773	0.576292	0.802831	0.490061	0.678637	0.609364	0.890793	1.07646
APC2	0.706291	0.698351	0.960038	1.23941	0.902036	1.04595	1.05034	0.832532	0.73828	0.984477	1.05267	0.538851	0.870332	0.841795	0.729103	0.645196	0.430314	0.848913	0.499992	0.399211	0.623795	0.883933	0.443901	0.647417	0.491008	0.551107	1.16936	0.471848	1.24759	1.03684	1.47338	1.39002	1.72958	0.936475	0.802831	1.37684	0.522029	0.495108	0.551443	0.621956
TBX4	0.804843	1.3788	1.64217	1.38242	0.935444	0.948654	0.886957	0.832532	1.27661	0.984477	0.967319	0.886497	0.845466	1.10081	0.797457	0.797007	0.706944	0.817472	0.62499	0.767713	0.510378	0.715565	0.754632	0.820062	0.70144	0.404145	0.654843	1.25826	0.680503	0.518418	0.50405	0.738447	0.548403	0.864438	0.844002	1.30683	1.30507	1.0283	1.10289	0.86117
TM4SF19	0.443485	1.09229	1.03583	0.953394	0.618061	0.729734	0.326774	0.459328	0.384521	0.376418	0.369857	0.903879	1.119	0.582781	0.569612	0.891889	0.768417	0.848913	0.562491	0.61417	0.567086	0.799749	0.665852	0.776901	0.631296	0.698069	0.748392	0.681559	0.850629	1.74966	1.93866	1.73752	1.30773	2.23313	0.452879	0.676751	0.835246	1.06639	1.31498	0.86117
RTL3	0.394209	0.429754	0.404227	0.381358	0.601357	0.608112	0.443478	0.660284	0.492187	0.665969	0.341407	0.764821	0.745999	0.539612	0.592397	0.664173	0.399577	0.471618	0.781237	0.583462	0.850629	0.547196	1.19853	1.29483	1.19245	1.13895	1.59033	1.5204	1.24759	1.94407	1.31829	1.39002	1.64521	1.1886	0.926344	0.303371	0.887449	0.647449	0.33935	0.550192
CHRNA5	1.08407	1.28926	0.90951	1.0964	1.20271	1.26487	0.700229	1.44975	1.36889	0.665969	0.654363	0.851732	0.920065	0.777042	1.38985	1.08165	0.676207	0.880354	0.749988	0.644879	0.737212	0.42092	0.577071	0.949545	0.420864	0.330664	0.51452	0.891269	0.623794	0.842429	0.814235	0.651571	0.843697	0.756383	1.2763	0.630079	0.756942	0.952131	0.848375	1.26783
OR6A2	0.607739	0.716257	0.757925	0.619706	0.567948	0.681085	0.770252	0.78947	1.10742	1.07134	0.654363	1.12985	1.24333	0.647535	0.979733	1.21449	1.04505	1.22621	0.906235	1.28976	1.19088	1.01021	0.887802	0.992706	0.491008	0.845031	0.795167	0.996125	0.453669	0.58322	0.232639	1.12939	0.590588	0.756383	1.1322	0.840105	0.835246	1.2949	0.6787	0.717642
CNBD2	0.722716	0.75207	0.707397	1.19174	0.751696	0.948654	0.793593	0.588514	0.522948	0.463283	0.711264	0.538851	0.621666	0.518028	0.706319	0.645196	0.952838	0.440177	0.687489	0.429919	1.02076	0.505104	0.710242	0.561095	0.561152	0.477626	0.701618	1.57283	1.19088	1.10164	1.47338	1.30314	2.10924	1.94499	0.761661	0.816769	0.36542	0.418938	0.699909	0.502349
GJD3	0.919821	0.984854	1.06109	1.38242	1.06908	1.11893	1.63387	0.947365	1.01514	0.868656	1.67858	0.886497	0.870332	1.64042	0.751888	1.0437	0.860628	1.91791	0.59374	0.921255	0.907338	0.968117	0.355121	0.604256	0.841728	0.80829	0.374196	0.104855	0.283543	0.972034	0.116319	0.130314	0.126555	0.144073	1.19395	1.70355	1.14846	1.44724	0.99684	0.813328
CHADL	0.985522	0.80579	0.90951	1.14407	1.03567	1.94596	1.75057	0.688992	0.892088	1.4188	1.53633	0.486704	0.447599	0.755457	0.592397	1.02472	0.922101	0.943237	0.968734	0.675587	0.907338	0.841841	0.577071	0.561095	1.1223	0.440886	0.187098	0.524276	0.680503	0.58322	0.930554	0.521257	0.674958	0.396201	1.42039	1.19015	0.54813	0.875961	0.636281	0.598035
HFM1	1.26475	1.07439	1.13689	1.31092	1.5201	1.24055	1.19039	0.631576	0.907469	0.579104	0.711264	0.921262	0.770866	0.755457	0.751888	0.740078	0.799154	0.911796	0.406243	1.04409	0.567086	0.883933	0.665852	1.07903	1.05216	0.587847	0.561294	0.786414	0.737211	0.777627	0.465277	0.695009	0.801512	0.540274	0.638148	0.583406	0.522029	0.533194	0.805956	0.980777
TMEM244	0.755567	0.680445	0.404227	0.262183	0.668175	0.194596	0.256751	0.617222	0.676757	0.665969	0.142253	0.660527	0.721132	0.323767	1.23036	1.49913	0.799154	0.848913	1.03123	1.32047	1.36101	0.631381	2.13072	2.3307	1.54317	0.991993	0.888716	0.943697	1.02075	0.907232	0.426504	0.825323	0.590588	0.468237	0.617563	0.280035	0.600333	0.266597	0.99684	0.980777
BEGAIN	0.509187	0.662538	0.530547	0.238349	0.400905	0.413516	0.466819	1.56459	2.07641	1.56358	1.87774	1.51226	1.31793	1.27348	1.52656	1.3663	1.16799	1.10044	1.18748	1.53543	0.907338	0.883933	0.577071	0.690578	0.420864	0.551107	0.374196	0.262138	0.340251	0.518418	0.232639	0.260628	0.337479	0.144073	1.688	1.91357	1.8271	1.63767	1.46345	1.02862
NPIPB9	0.591313	0.680445	0.707397	0.929559	0.601357	0.754058	0.770252	0.746408	0.722899	0.897611	0.796616	0.590998	0.174066	0.410105	0.501259	0.664173	0.553261	0.377295	0.59374	0.767713	0.680503	0.21046	0.665852	0.906384	0.70144	0.80829	1.54356	1.62526	1.13417	0.777627	2.32639	1.39002	1.81395	1.36869	0.823417	0.74676	0.469826	0.380853	0.827165	0.454507
FOXO6	0.657015	0.680445	0.732661	0.643541	0.434313	0.608112	0.420137	0.57416	0.415283	0.665969	0.768165	0.538851	0.447599	0.345352	0.592397	0.664173	0.522524	1.00612	0.687489	0.767713	0.907338	1.01021	0.710242	1.12219	0.841728	1.21244	1.59033	1.41555	1.47442	1.42565	1.08565	1.21627	1.56084	1.00851	0.761661	0.630079	0.652536	0.380853	0.615072	0.717642
SLC25A27	0.706291	1.43251	1.08636	1.90679	0.935444	0.851356	1.05034	0.674638	0.799803	0.521193	0.938869	0.486704	0.870332	0.712288	0.615181	0.493386	1.16799	0.628825	0.312495	1.04409	0.567086	0.673473	0.799022	0.949545	0.631296	0.734809	0.982265	1.10098	0.737211	0.777627	0.659143	1.43346	0.801512	0.648329	0.555806	0.886777	0.574232	1.2949	0.466606	0.454507
RASL12	0.739142	1.57577	2.29904	3.78974	1.06908	1.80001	3.61785	1.03349	1.10742	2.14268	2.38985	0.712674	0.646532	1.76993	0.250629	0.436456	0.245894	0.691707	0.218746	0.21496	0.113417	0.378828	0	0.129483	0.140288	0.183702	0	0.20971	0.113417	0.324011	0.155092	0.0434381	0	0.180091	2.28498	2.89369	0.887449	1.59958	0.466606	0.406664
THRB	0.377784	0.877415	0.530547	0.619706	0.835218	0.754058	0.816934	0.78947	0.968993	0.521193	0.853517	0.330264	0.248666	0.259014	0.273414	0.265669	0.27663	0.188647	0.468742	0.583462	0.510378	0.126276	1.10975	0.863223	0.841728	0.918512	1.59033	1.62526	1.58784	1.74966	2.09375	1.78096	1.47647	1.54878	0.411708	0.956786	0.104406	0.342767	0.106047	0.574114
SORBS1	0.542037	0.465567	0.429491	0.238349	1.01897	0.851356	1.35378	0.531098	0.446044	0.463283	0.825066	0.764821	0.522199	0.712288	0.524043	0.550315	0.399577	0.880354	0.468742	0.737004	0.850629	0.547196	0.621461	0.647417	0.631296	0.624588	1.35646	0.838842	1.53113	0.777627	2.13252	2.1719	1.81395	1.36869	0.535221	0.606742	0.495927	0.914046	0.487815	0.382742
SYN3	0.837694	0.662538	0.732661	1.5016	0.801809	1.16757	1.77391	1.11961	0.815184	1.65045	2.38985	0.695292	0.994665	1.85627	0.797457	0.702126	0.829891	1.22621	0.562491	0.522045	1.02076	0.799749	0.399511	0.604256	0.420864	0.881771	0.420971	0.262138	0.510377	0.0648023	0.387731	0.21719	0.464034	0.540274	1.77035	2.637	0.887449	1.2949	0.912003	1.21999
CEP19	0.574888	1.25345	0.833717	0.905725	0.684879	0.559463	0.676888	0.588514	0.876708	0.78179	0.625912	0.556233	0.721132	0.690704	1.20758	0.853937	0.768417	0.786031	0.687489	1.10551	1.36101	0.968117	1.24292	0.38845	0.631296	1.61658	0.841941	0.838842	0.964046	0.972034	0.891781	0.434381	0.717143	0.972493	0.885173	0.74676	0.600333	0.837876	0.721118	0.526271
ANKRD29	0.558463	0.984854	1.13689	0.905725	0.668175	0.802707	0.886957	0.688992	0.999754	1.47671	1.56478	0.730056	1.7158	1.55408	0.751888	0.815984	0.983574	1.069	0.62499	0.798421	0.453669	1.0523	0.488291	0.474773	0.841728	0.881771	0.51452	0.366993	1.07746	0.712825	0.387731	0.304066	0.717143	0.576292	1.56449	1.28349	1.51388	1.2949	0.890793	1.05254
ZMAT4	0.591313	1.02067	0.732661	0.691211	1.67044	0.681085	0.72357	0.631576	1.0459	0.926566	1.10957	0.83435	1.2682	0.86338	0.524043	0.778031	0.46105	0.440177	0.312495	0.337794	0.964047	0.336736	0.887802	0.647417	1.19245	0.624588	0.608069	0.786414	0.79392	0.842429	1.12442	1.12939	1.18118	1.69286	0.926344	0.700087	0.704739	1.21873	0.466606	0.406664
CACNG7	0.903396	0.662538	0.985302	0.858055	0.65147	0.656761	0.536842	1.07655	0.645995	1.07134	0.796616	1.40797	1.7904	0.928133	1.82276	0.853937	1.62904	1.19477	0.812487	0.675587	1.36101	0.589288	0.843412	0.949545	0.561152	0.698069	0.93549	0.629131	0.453669	0.129605	0.310185	0.477819	0.168739	0.324164	1.07044	0.653415	1.12236	0.79979	1.20893	1.24391
C1orf53	1.37973	0.841603	1.11162	1.12024	0.818514	1.2892	0.840275	1.0909	0.73828	1.07134	1.16647	0.869115	1.0444	0.992887	0.797457	0.872913	1.19873	1.38341	0.968734	0.644879	1.19088	0.547196	0.887802	0.949545	0.631296	0.293924	0.982265	0.419421	0.39696	0.58322	0.116319	0.260628	0.379664	0.504256	0.9881	1.19015	0.809145	1.06639	0.784746	0.717642
LDHC	0.739142	1.18182	1.23794	0.88189	0.484427	0.875681	0.72357	0.631576	0.661376	0.550149	0.881967	0.695292	0.671399	0.755457	0.569612	1.0437	1.01431	0.691707	0.656239	0.859838	0.793921	1.01021	0.799022	1.42432	0.982016	1.10221	0.374196	1.20584	1.24759	0.777627	0.465277	0.695009	0.717143	0.972493	0.823417	0.956786	0.704739	1.06639	0.742328	1.0047
KRT7	0.771993	0.537193	0.707397	0.977229	0.718288	0.778383	0.746911	0.775116	0.676757	0.694925	0.938869	0.660527	1.09413	0.647535	0.774672	0.891889	0.676207	0.911796	0.968734	0.921255	0.850629	1.0523	1.02097	1.12219	1.33274	0.991993	0.654843	0.366993	0.907337	0.648023	0.814235	1.08595	0.885882	0.756383	0.761661	0.793432	0.887449	1.06639	1.06047	0.765485
RHBDL3	0.607739	0.734164	0.707397	0.429027	1.40317	1.02163	0.793593	2.32535	2.53784	2.25851	2.7028	1.21676	1.119	1.01447	0.888595	0.531338	0.645471	0.50306	0.406243	0.82913	0.39696	0.336736	0.443901	0.474773	0.140288	0.440886	0.608069	0.419421	0.79392	0.388814	0.62037	0.173752	0.126555	0.288146	1.99679	2.59032	0.991855	1.10447	0.869584	0.574114
TSPAN18	0.903396	0.429754	1.08636	0.738881	0.751696	1.53244	0.863616	1.22009	0.861327	1.56358	1.87774	0.921262	0.994665	0.777042	0.637966	0.474409	0.952838	1.4463	0.781237	0.737004	0.964047	1.72577	0.488291	0.517934	1.26259	0.845031	0.140324	0.366993	0.453669	0.712825	0.0775462	0.390943	0.253109	0.504256	1.62625	1.51686	0.54813	0.418938	0.424187	0.669799
TIMP4	0.804843	1.61158	2.02113	1.5731	1.38646	1.67839	1.86728	0.703346	1.23047	1.44776	1.47943	0.973408	0.895199	1.16556	0.501259	0.910866	0.768417	0.943237	0.656239	0.675587	0.567086	0.631381	0.355121	0.302128	0.420864	0.367405	0.233873	0.366993	0.226834	0.324011	0.232639	0.477819	0.126555	0.324164	1.50274	1.44685	1.53998	1.48532	0.763537	0.765485
CDC14C	0.755567	0.823696	0.555812	0.762715	0.751696	0.92433	0.886957	0.602868	0.815184	0.78179	0.910418	0.886497	0.472466	0.669119	0.546828	0.815984	0.614734	0.911796	0.968734	0.706296	1.07746	0.673473	0.355121	0.949545	0.982016	0.991993	0.420971	1.04855	0.907337	1.16644	0.853008	1.2597	1.34992	1.00851	0.864588	0.886777	0.756942	0.685535	0.805956	0.0239214
CTRL	0.870545	0.80579	1.18742	0.953394	0.968853	1.14325	1.14371	0.803824	0.799803	1.30298	1.08112	0.469322	1.0444	0.539612	0.341767	0.493386	0.706944	1.13188	0.468742	0.61417	0.964047	0.715565	0.710242	0.517934	0.982016	0.955252	1.02904	0.786414	0.283543	0.907232	0.891781	0.999076	0.632773	0.936475	1.15278	1.05013	0.73084	0.875961	0.530234	0.598035
HLA-DPA1	1.69181	1.07439	1.03583	0.762715	0.91874	1.16757	0.746911	1.67942	1.06128	1.24507	0.938869	1.46011	1.06927	1.29507	1.23036	1.3663	1.16799	1.19477	0.968734	0.798421	0.680503	0.799749	0.488291	0.431611	0.70144	0.440886	0.233873	0.419421	0.283543	0.194407	0.155092	0.21719	0.168739	0.0720365	1.09103	0.910114	1.25287	1.25681	1.39982	1.0047
NAGS	0.771993	1.00276	0.934774	0.762715	0.785105	0.681085	0.676888	0.775116	0.73828	0.521193	0.369857	0.886497	0.621666	0.928133	0.751888	0.986771	0.706944	0.848913	1.46873	1.13621	0.793921	0.715565	1.10975	0.992706	0.771584	0.991993	0.608069	0.891269	0.79392	0.324011	0.969328	1.12939	0.928067	0.756383	0.514636	0.443389	1.14846	0.761705	0.827165	0.909013
SPATA25	0.262806	0.698351	0.60634	1.0249	0.434313	0.559463	0.840275	0.732054	0.446044	0.694925	0.51211	0.643145	0.497333	0.712288	0.569612	0.436456	0.399577	0.534501	0.437493	0.951964	0.510378	0.715565	0.799022	0.647417	1.1223	1.28592	1.12259	1.46797	1.58784	0.972034	1.31829	2.12847	1.01244	1.44073	0.802831	0.653415	0.678637	0.79979	0.636281	0.717642
MELTF	1.21548	0.734164	0.656868	1.16791	1.00226	1.48379	1.35378	0.78947	0.907469	0.810745	1.19492	0.660527	1.09413	1.18715	0.956948	1.10063	0.522524	1.069	0.531241	0.644879	0.510378	0.631381	0.843412	0.517934	0.420864	0.698069	0.467745	0.366993	0.340251	0.453616	0.853008	0.781885	0.928067	1.22462	0.926344	1.0968	0.939652	0.914046	0.954421	0.717642
FTCDNL1	0.492761	0.841603	1.13689	0.78655	0.785105	0.632436	0.676888	0.846886	0.753661	0.492238	0.455209	0.816968	0.472466	0.43169	0.888595	0.683149	0.676207	0.880354	0.937485	0.767713	0.680503	0.589288	0.399511	0.647417	0.561152	0.77155	1.63711	1.25826	0.850629	0.259209	1.66724	1.43346	1.64521	1.26064	0.555806	0.256699	0.417623	0.457023	0.784746	0.813328
NKD2	0.574888	0.841603	2.37483	6.38774	0.751696	1.72704	4.13135	0.301434	0.430663	1.04239	2.10534	0.104294	0.646532	1.59725	0.0911379	0.0948818	0.491787	0.880354	0.0312495	0.21496	0.510378	0.42092	0.0887802	0.0863223	0.210432	0.587847	0.0467745	0.104855	0.113417	0.388814	0.0387731	0.130314	0.168739	0.324164	1.19395	2.35696	0.783043	1.10447	0.615072	1.6745
FUCA1	1.1005	0.913228	0.884246	0.738881	0.768401	0.92433	0.630206	0.889949	1.06128	0.72388	0.398308	0.938644	0.795732	0.777042	0.751888	0.740078	0.706944	0.691707	0.843736	1.13621	0.680503	0.505104	0.932192	0.258967	0.35072	0.514367	1.21614	0.733987	0.964046	0.907232	1.20197	1.08595	1.51866	0.684347	0.699904	0.74676	0.756942	0.571279	0.636281	0.669799
CCR10	0.936246	0.931135	1.51585	1.85912	0.801809	1.33785	1.58719	0.947365	0.661376	1.01343	0.938869	0.730056	1.06927	0.604366	0.888595	0.550315	0.860628	1.03756	0.59374	0.491336	0.567086	0.926025	0.488291	0.258967	0.561152	0.624588	0.420971	0.629131	0.680503	0.518418	0.50405	0.868761	0.717143	0.82842	1.2763	1.07347	0.861347	0.952131	1.29377	0.86117
ELOVL7	0.295657	0.429754	0.429491	0.238349	0.3842	0.559463	0.630206	0.444974	0.353759	0.173731	0.199154	0.417175	0.571933	0.43169	0.501259	0.664173	0.645471	0.691707	0.499992	1.04409	1.07746	1.51531	1.15414	1.16535	1.19245	1.5431	1.02904	1.5204	1.19088	1.36085	1.08565	1.12939	1.34992	2.01702	0.391123	0.210026	0.391522	0.304682	0.424187	0.358821
INSYN2A	0.64059	0.680445	1.23794	1.21558	1.03567	1.38649	1.8206	1.34928	1.90722	1.27403	2.90196	0.886497	0.820599	1.42458	0.569612	0.531338	0.891364	0.817472	0.562491	0.675587	0.567086	0.631381	0.488291	0.431611	0.561152	0.624588	0.140324	0.471848	0.283543	0.259209	0.116319	0.347505	0.168739	0.21611	1.688	2.52031	0.965753	2.13277	0.763537	0.645878
VCAM1	0.147828	0.0895322	0.682132	0.858055	0.150339	0.632436	1.35378	0.07177	0.169189	0.868656	1.08112	0.121676	0.2238	1.35982	0.20506	0.170787	0.829891	0.723148	0.281245	0.307085	0.737212	1.01021	0.488291	0.733739	1.89389	2.42487	0.51452	0.786414	1.13417	2.9161	0.465277	0.695009	1.47647	2.19711	0.72049	1.6102	0.208812	1.25681	0.254512	0.430585
REPS2	0.476336	0.5551	0.328434	0.119174	0.634766	0.462165	0.396796	0.660284	1.26123	0.376418	0.48366	0.417175	0.174066	0.280598	0.86581	0.62622	0.522524	0.345854	0.874986	0.706296	0.680503	0.336736	1.42048	2.02857	0.982016	0.991993	1.68388	1.5204	0.964046	1.42565	1.47338	1.52033	0.843697	1.29666	0.596977	0.326707	0.261014	0.342767	0.445397	0.382742
PSG8	0.574888	0.50138	0.732661	0.595871	0.517835	0.340542	0.396796	0.373204	0.461425	0.752835	0.768165	0.851732	1.31793	1.01447	1.0253	0.853937	1.07578	0.848913	0.749988	0.675587	0.680503	1.01021	1.10975	0.517934	1.19245	0.991993	1.21614	0.733987	0.850629	1.10164	0.775462	0.955638	0.970252	1.1886	0.535221	0.840105	1.22677	1.06639	0.445397	0.621956
CCDC181	0.21353	0.268597	0.378962	0.286018	0.935444	0.802707	0.910298	0.373204	0.338378	0.376418	0.51211	0.243352	0.2238	0.302183	0.296198	0.379527	0.36884	0.377295	0.562491	0.399211	0.623795	0.463012	0.488291	1.03587	0.631296	0.991993	2.15163	0.996125	1.47442	2.07367	2.09375	1.86784	2.15143	2.08906	0.349952	0.326707	0.104406	0.266597	0.360559	0.239214
MAP7D2	0.722716	0.841603	1.11162	1.21558	0.751696	0.632436	0.676888	0.760762	0.722899	0.752835	0.569011	0.643145	0.696266	0.518028	0.569612	0.797007	0.737681	0.786031	0.62499	1.10551	0.39696	0.336736	0.799022	0.906384	0.420864	0.734809	1.12259	0.996125	0.79392	1.16644	1.66724	1.12939	0.674958	1.29666	0.576392	0.466725	0.652536	0.266597	0.805956	0.789406
RADIL	1.08407	1.36089	1.86955	1.38242	1.20271	1.14325	1.51716	1.0622	0.892088	1.21612	0.711264	0.712674	0.646532	0.604366	0.956948	1.0437	0.952838	0.691707	0.874986	0.82913	0.623795	0.631381	1.10975	0.517934	0.280576	0.514367	0.748392	0.314566	0.510377	0.129605	0.232639	0.521257	0.295294	0.468237	0.844002	0.886777	0.54813	0.571279	1.52707	1.14823
SH2D4B	0.903396	0.841603	0.682132	0.83422	1.18601	0.997303	0.980321	1.75119	1.73803	1.70836	1.67858	0.869115	0.770866	0.474859	0.86581	0.891889	0.799154	0.660266	0.874986	0.890547	0.567086	0.336736	0.799022	0.258967	0.561152	0.80829	0.374196	0.366993	0.79392	0.777627	0.465277	0.477819	0.126555	0.504256	1.89386	1.93691	0.678637	0.79979	1.23014	1.07646
CSMD3	1.11693	0.769977	1.11162	0.762715	0.567948	0.510814	0.560183	0.617222	0.430663	0.550149	0.170703	0.83435	0.994665	0.755457	1.50378	1.0437	1.29094	0.628825	1.56247	1.10551	1.3043	0.926025	1.24292	1.12219	1.05216	0.77155	0.841941	0.366993	0.510377	0.453616	0.775462	0.390943	0.464034	0.468237	0.473465	0.536734	0.678637	0.418938	1.14531	0.765485
TAS2R1	0.410634	0.322316	0.378962	0.238349	0.250565	0.364867	0.560183	0.21531	0.384521	0.405373	0.227604	0.22597	0.348133	0.302183	0.592397	0.645196	0.307367	0.723148	0.59374	0.890547	0.964047	1.01021	1.73121	1.59696	0.491008	0.955252	2.29195	1.57283	1.53113	1.55525	1.5897	1.39002	1.18118	1.29666	0.22644	0.256699	0.391522	0.342767	0.530234	0.645878
SLC23A3	0.377784	0.50138	0.555812	0.500532	0.835218	1.07028	0.886957	0.961719	0.584472	0.839701	0.739715	0.295499	0.348133	0.43169	0.501259	0.474409	0.46105	0.408736	0.343744	0.522045	0.680503	0.673473	0.754632	0.38845	0.491008	0.624588	2.29195	1.15341	0.680503	0.712825	2.17129	2.08503	1.60302	1.5848	0.844002	0.676751	0.678637	0.266597	0.572653	0.813328
WBP2NL	0.706291	0.769977	1.18742	1.0964	0.367496	0.632436	0.700229	0.545452	0.538329	0.78179	1.05267	0.712674	0.994665	0.518028	0.820241	0.607244	1.01431	0.911796	0.499992	0.429919	0.793921	0.378828	0.799022	1.20851	0.561152	0.367405	0.888716	0.629131	0.964046	0.907232	1.55092	0.955638	1.13899	1.44073	0.679319	0.56007	0.783043	0.875961	0.593862	0.430585
CFAP53	0.706291	0.5551	0.631604	0.691211	0.885331	0.997303	0.933639	0.631576	0.507568	0.521193	0.682813	0.556233	0.646532	0.582781	0.979733	0.531338	0.706944	0.628825	0.468742	0.951964	0.907338	0.463012	0.621461	0.776901	0.841728	0.477626	0.93549	0.996125	0.964046	0.58322	1.12442	1.56377	1.9405	1.47675	0.761661	0.74676	0.469826	0.685535	0.445397	0.287057
CASZ1	1.62611	1.48623	0.90951	1.12024	1.10249	0.851356	0.863616	0.846886	0.722899	0.405373	0.369857	1.16461	0.522199	0.518028	1.09366	0.759055	0.645471	0.723148	0.968734	1.32047	0.737212	0.589288	0.754632	0.949545	0.911872	0.698069	1.02904	0.629131	0.39696	0.324011	0.659143	0.912199	0.464034	0.360183	0.473465	0.303371	0.339319	0.495108	0.636281	0.502349
HENMT1	0.67344	0.698351	0.480019	0.83422	0.835218	0.583787	0.700229	0.64593	0.630614	0.637014	0.768165	0.903879	0.920065	0.971302	1.07087	1.10063	1.10652	1.13188	0.874986	0.951964	0.340252	0.968117	0.799022	0.820062	0.70144	0.551107	0.841941	1.36312	0.340251	0.712825	0.542823	1.08595	0.801512	1.00851	0.555806	0.793432	0.600333	0.837876	0.509025	0.741563
IGDCC3	0.771993	1.61158	2.37483	3.21771	0.684879	0.948654	1.30709	0.545452	0.645995	0.839701	1.50788	0.22597	0.547066	0.712288	0.273414	0.493386	0.583997	0.471618	0.218746	0.82913	0.793921	0.631381	0.577071	0.474773	0.841728	0.77155	0.701618	0.262138	0.79392	0.518418	0.271412	0.608133	0.674958	0.648329	0.926344	0.816769	0.391522	0.952131	0.572653	0.693721
XK	0.476336	1.02067	0.480019	0.524367	0.801809	0.194596	0.560183	0.516744	0.645995	0.318507	0.625912	0.816968	0.373	0.582781	0.66075	0.986771	0.829891	0.660266	0.656239	0.982672	0.283543	0.631381	0.887802	1.338	0.631296	0.514367	0.93549	2.04468	0.907337	0.972034	1.20197	1.65065	1.34992	1.26064	0.452879	0.396716	0.678637	0.380853	0.509025	0.406664
TAS2R43	0.837694	0.984854	0.631604	0.953394	0.768401	0.997303	1.19039	0.976073	1.16894	0.72388	0.796616	1.14723	0.944932	0.733873	0.774672	1.08165	1.01431	0.691707	0.59374	0.583462	0.793921	0.968117	0.665852	0.906384	0.70144	0.80829	0.841941	0.366993	0.39696	0.712825	0.736689	0.434381	0.885882	0.432219	0.926344	0.793432	0.783043	0.609364	0.912003	0.789406
TPH1	0.722716	0.769977	0.682132	0.405193	0.768401	0.900005	0.700229	0.459328	0.538329	0.202686	0.199154	0.556233	0.447599	0.474859	0.524043	0.778031	0.583997	0.50306	0.718738	0.82913	0.793921	0.968117	0.754632	0.690578	1.19245	1.06547	0.93549	1.20584	1.07746	1.03684	1.20197	1.30314	1.72958	1.47675	0.22644	0.420052	0.626435	0.647449	0.530234	0.310978
MCF2	0.377784	0.644632	0.631604	0.500532	0.952149	1.11893	0.793593	0.516744	0.722899	0.608059	0.711264	0.747439	0.770866	0.690704	0.478474	0.645196	0.676207	0.628825	0.499992	1.01338	0.793921	1.09439	0.843412	1.12219	0.70144	1.17569	0.701618	0.891269	1.07746	0.972034	0.930554	1.34658	1.01244	0.792402	0.967515	0.653415	0.600333	0.418938	0.445397	0.406664
NYAP1	0.936246	1.14601	1.36426	1.21558	0.718288	1.02163	0.933639	0.674638	0.476806	0.752835	0.796616	0.695292	1.09413	0.798626	1.0253	1.11961	1.04505	1.069	0.812487	1.01338	0.737212	0.715565	0.799022	0.604256	0.210432	0.330664	0.795167	0.681559	0.850629	0.388814	1.08565	0.825323	0.126555	0.288146	0.699904	0.910114	1.25287	0.495108	1.1241	0.932935
ZPLD1	0.279231	0.447661	0.30317	0.381358	0.283974	0.194596	0.256751	0.229664	0.246093	0.260597	0.199154	0.782203	0.2984	0.518028	1.45821	1.65094	0.891364	0.597383	1.09373	1.71968	1.07746	1.34695	1.19853	1.85593	1.40288	1.65332	0.888716	1.10098	0.850629	1.10164	0.387731	0.868761	0.548403	0.684347	0.22644	0.210026	0.36542	0.418938	0.65749	0.454507
AC233992.2	0.229955	0.358129	0.454755	0.452862	0.300679	0.43784	0.280092	0.28708	0.230713	0.550149	0.312956	0.191205	0.422733	0.237429	0.318983	0.341575	0.553261	0.50306	0.249996	0.399211	0.680503	0.378828	0.621461	0.561095	1.05216	1.06547	1.63711	1.15341	2.09822	1.62006	2.17129	1.91128	2.69983	2.19711	0.349952	0.18669	0.287116	0.228512	0.33935	0.430585
FAM81A	0.706291	0.949041	1.18742	0.88189	1.26953	1.1919	1.33044	0.775116	0.676757	0.752835	0.967319	0.799586	0.920065	1.29507	0.956948	1.11961	1.10652	1.16333	0.718738	0.491336	0.850629	0.378828	0.665852	0.690578	0.561152	0.624588	0.280647	0.366993	0.510377	0.388814	1.0081	0.347505	0.295294	0.720365	1.00869	0.676751	0.678637	1.0283	0.827165	0.669799
EPS8L1	0.903396	1.09229	1.06109	1.12024	1.03567	1.33785	0.816934	0.7177	0.676757	0.897611	0.853517	0.573616	0.920065	0.669119	0.524043	0.872913	0.860628	0.974678	0.781237	1.10551	1.19088	1.0523	0.532681	1.12219	0.35072	0.477626	0.0467745	1.10098	0.623794	0.648023	0.736689	0.608133	0.126555	0.468237	1.09103	0.980122	0.965753	1.37107	0.721118	1.17215
TPH2	0.476336	0.823696	0.505283	0.452862	0.567948	0.632436	0.676888	0.416266	0.538329	0.521193	0.48366	0.278117	0.273533	0.237429	0.296198	0.398504	0.399577	0.157206	0.499992	0.921255	0.39696	0.926025	0.976582	1.29483	0.631296	0.661328	1.35646	1.41555	0.79392	0.648023	4.84664	1.17283	1.18118	0.972493	0.452879	0.326707	0.36542	0.418938	0.33935	0.310978
TCTE1	1.11693	0.608819	0.732661	0.548202	0.985558	0.851356	1.26041	0.617222	0.645995	0.492238	0.682813	0.399793	0.174066	0.345352	0.410121	0.322598	0.614734	0.408736	0.718738	0.491336	0.453669	0.631381	0.621461	0.172645	0.70144	0.477626	0.701618	0.733987	0.850629	0.972034	1.93866	2.08503	1.98269	2.01702	0.576392	0.513397	0.313217	0.418938	0.360559	0.358821
NPFF	0.870545	0.931135	1.01057	0.977229	0.501131	1.2892	0.72357	0.889949	0.55371	1.1003	0.99577	0.590998	0.820599	0.86338	0.751888	0.891889	0.860628	0.754589	0.843736	0.706296	0.39696	0.883933	0.665852	0.474773	0.841728	0.624588	0.795167	0.786414	0.623794	0.648023	1.27951	0.651571	0.632773	0.468237	0.802831	0.700087	0.861347	0.79979	0.954421	0.645878
GOLGA8N	0.821269	0.966948	0.783189	0.78655	0.350792	0.583787	0.746911	0.473682	0.507568	0.376418	0.654363	0.60838	0.422733	0.410105	0.478474	0.62622	0.399577	0.534501	0.437493	0.921255	0.453669	0.505104	0.843412	0.906384	0.911872	1.06547	1.30969	0.629131	1.02075	1.42565	1.31829	1.17283	1.26555	1.90897	0.473465	0.490061	0.495927	0.72362	0.445397	0.454507
STK26	1.11693	1.23554	0.60634	0.548202	1.00226	0.900005	0.653547	1.26315	0.968993	0.608059	0.455209	1.182	0.944932	0.539612	1.11644	1.11961	0.430314	0.723148	1.18748	1.0748	0.623795	0.42092	0.932192	0.690578	0.631296	0.477626	0.420971	0.471848	0.680503	0.388814	1.27951	0.521257	0.843697	0.540274	0.761661	0.74676	0.809145	0.304682	0.6787	0.645878
AC244517.10	0.952672	0.984854	1.18742	2.00213	0.618061	1.04595	1.86728	0.904303	0.722899	1.07134	1.28028	1.0777	0.721132	1.35982	0.706319	0.550315	0.768417	0.786031	0.468742	0.368502	0.39696	0.505104	0.399511	0.215806	0.841728	0.77155	0.51452	0.576704	0.283543	0.518418	0.348958	0.477819	0.295294	1.00851	0.844002	1.07347	1.04406	1.18064	0.848375	1.43528
SLFN13	0.295657	0.411848	0.480019	0.309853	0.53454	0.608112	0.420137	0.459328	0.292236	0.405373	0.569011	0.312881	0.472466	0.453274	0.318983	0.265669	0.307367	0.220089	0.59374	0.460628	0.623795	0.294644	0.399511	0.820062	0.771584	1.02873	0.982265	1.62526	2.38176	1.23124	2.17129	1.73752	2.15143	2.08906	0.555806	0.466725	0.234913	0.304682	0.402978	0.574114
BMP8A	0.443485	0.626725	0.631604	0.572037	0.768401	0.705409	1.4238	0.373204	0.599853	0.521193	0.938869	0.243352	0.273533	0.453274	0.637966	0.550315	0.645471	0.691707	0.843736	0.552753	0.453669	0.799749	1.15414	0.820062	0.631296	0.845031	0.888716	1.15341	0.964046	0.907232	1.35706	1.21627	1.26555	1.36869	0.741075	0.676751	0.495927	0.457023	0.296931	0.454507
GIPR	0.394209	0.573006	0.581076	0.929559	0.567948	0.389191	0.793593	0.588514	0.707518	0.752835	0.654363	0.60838	0.646532	0.582781	0.410121	0.664173	0.338104	0.534501	0.281245	0.399211	0.567086	0.378828	0.665852	0.647417	0.841728	0.551107	0.795167	0.943697	1.47442	0.777627	1.70602	2.12847	1.60302	1.80091	0.823417	1.05013	0.652536	0.72362	0.466606	0.502349
ARL9	0.361358	1.23554	0.808453	1.0249	0.601357	0.681085	0.770252	0.473682	0.507568	0.665969	0.825066	0.538851	0.845466	0.841795	0.478474	0.474409	0.399577	1.22621	0.62499	0.644879	0.623795	0.673473	0.621461	1.03587	0.70144	0.587847	1.12259	1.10098	0.850629	0.388814	2.09375	0.955638	0.970252	0.504256	0.844002	0.536734	0.574232	0.952131	0.360559	0.837249
LSR	1.19905	0.895322	0.783189	0.858055	1.03567	0.851356	1.21373	0.818178	0.799803	1.04239	0.853517	0.886497	0.820599	0.86338	0.774672	0.891889	0.676207	1.25765	0.687489	1.04409	0.680503	0.631381	0.310731	0.647417	0.280576	0.955252	0.561294	0.681559	0.680503	0.648023	0.310185	0.521257	0.337479	0.756383	0.885173	1.02679	0.91355	0.914046	1.23014	1.19607
ABCG1	0.197104	0.214877	2.3243	3.86125	0.167044	1.60541	3.40778	0.229664	0.18457	1.50567	2.38985	0.0869115	0.596799	1.68359	0.0227845	0.0948818	0.399577	1.069	0.156247	0.122834	0.510378	0.926025	0.13317	0.0431611	0.280576	0.404145	0.140324	0.0524276	0.453669	0.842429	0.116319	0.0434381	1.01244	0.972493	1.2763	2.637	0.965753	1.52341	0.381769	0.693721
CASP10	0.279231	0.769977	1.03583	0.929559	0.668175	0.535138	0.816934	0.516744	0.415283	0.434328	0.597462	0.243352	0.373	0.302183	0.318983	0.607244	0.676207	0.440177	0.406243	0.644879	0.453669	0.21046	0.710242	0.733739	0.35072	0.624588	1.40324	1.10098	1.58784	0.648023	1.5897	1.56377	1.81395	2.44924	0.617563	0.443389	0.313217	0.571279	0.296931	0.358821
MAPK8IP2	0.45991	0.590912	0.530547	0.309853	0.53454	0.535138	0.513501	0.488036	0.707518	0.318507	0.682813	0.695292	0.596799	0.366936	0.273414	0.455433	0.46105	0.314412	0.749988	0.429919	0.39696	0.294644	0.399511	0.302128	0.070144	0.330664	0.982265	1.46797	1.58784	1.03684	1.4346	2.56285	2.53109	2.80942	0.782246	0.700087	0.495927	0.304682	0.33935	0.382742
AC142391.1	1.05122	1.05648	0.707397	0.548202	0.851923	0.705409	0.49016	1.13397	1.10742	0.637014	0.853517	1.3732	0.994665	0.712288	1.52656	0.967795	0.829891	0.943237	1.09373	1.01338	0.737212	0.673473	0.887802	0.776901	0.561152	0.587847	0.467745	0.262138	0.340251	0.453616	0.62037	0.608133	0.337479	0.252128	0.699904	0.56007	1.04406	0.761705	1.39982	1.07646
RAD9B	0.525612	1.14601	0.656868	0.715046	1.28624	1.11893	0.793593	0.760762	0.938231	0.665969	0.654363	0.556233	0.795732	0.755457	0.797457	0.83496	0.676207	0.660266	0.468742	1.22834	0.907338	0.631381	0.577071	0.647417	0.561152	0.587847	0.561294	0.629131	1.02075	0.518418	0.891781	0.912199	0.885882	0.792402	0.411708	0.420052	0.861347	0.761705	0.530234	0.502349
AL355916.3	0.591313	0.75207	0.555812	0.667376	0.584653	0.827032	0.513501	0.459328	0.799803	0.868656	0.853517	0.504087	0.621666	0.43169	0.501259	0.721102	0.891364	0.754589	0.843736	0.798421	1.02076	0.757657	1.19853	0.906384	0.771584	0.77155	0.888716	0.786414	0.623794	1.23124	0.969328	0.781885	0.801512	1.08055	0.802831	0.863441	0.600333	0.609364	0.6787	0.406664
HLA-F	1.26475	0.787883	0.884246	0.762715	1.23612	1.31352	1.19039	1.14832	0.907469	1.50567	0.881967	0.695292	1.51686	1.05764	0.637966	0.683149	0.583997	0.723148	0.749988	0.61417	1.07746	0.252552	0.665852	0.345289	0.70144	0.624588	0.327422	0.314566	0.453669	0.324011	0.271412	0.564695	0.421849	0.576292	1.37922	0.74676	0.91355	1.21873	1.52707	0.765485
TSPEAR	0.739142	0.859509	0.833717	0.977229	0.968853	0.997303	0.606865	1.19138	0.769042	0.955521	1.05267	0.816968	0.596799	0.755457	0.637966	0.512362	0.491787	0.723148	0.812487	0.82913	0.623795	0.378828	0.665852	0.38845	0.491008	0.587847	0.748392	1.25826	0.567086	0.648023	0.697916	0.651571	1.18118	1.04453	1.23513	0.886777	0.783043	0.837876	0.827165	0.0956856
PLXNA4	1.33046	1.05648	0.732661	0.405193	0.785105	0.754058	0.350114	1.07655	0.753661	0.492238	0.369857	1.49488	0.397866	0.539612	1.84554	1.08165	0.583997	0.314412	1.53123	0.675587	0.680503	0.294644	1.28731	0.561095	0.841728	0.404145	1.21614	0.786414	0.567086	0.194407	0.62037	1.08595	0.506218	0.396201	0.49405	0.210026	0.522029	0.266597	1.33619	1.0047
NMNAT2	0.788418	0.895322	0.757925	0.643541	0.868627	1.0946	0.536842	1.03349	0.907469	0.984477	0.910418	1.3732	1.01953	0.992887	0.751888	1.34732	1.13726	1.03756	0.59374	1.04409	0.850629	0.968117	0.355121	1.03587	0.841728	0.881771	0.374196	0.471848	0.170126	0.324011	0.387731	0.130314	0.253109	0.180091	0.9881	1.14348	1.61829	1.18064	1.27256	1.31568
PABPC5	0.312082	0.644632	0.884246	0.738881	0.484427	0.608112	0.536842	0.473682	0.55371	0.318507	0.312956	0.556233	0.671399	0.928133	0.524043	0.948818	1.10652	0.880354	1.03123	0.951964	0.850629	1.22067	0.577071	0.647417	0.631296	0.991993	0.467745	0.733987	0.964046	1.03684	1.16319	0.999076	1.01244	1.15258	0.370538	0.700087	0.495927	0.685535	0.65749	0.693721
SLC45A2	0.492761	0.519287	0.581076	0.78655	1.41987	1.2892	1.07368	0.588514	0.415283	1.04239	0.51211	0.504087	0.323266	0.237429	0.637966	0.62622	0.522524	0.377295	0.62499	0.737004	0.453669	0.547196	0.887802	0.733739	0.70144	0.918512	0.93549	1.04855	1.07746	0.972034	1.16319	1.47689	0.674958	0.972493	0.905759	0.630079	0.313217	0.418938	0.33935	0.621956
HIF3A	1.11693	1.50414	2.57694	1.5731	0.417609	1.11893	0.816934	0.688992	0.384521	0.839701	0.455209	0.816968	0.895199	0.755457	1.25315	0.531338	1.22947	0.911796	0.937485	0.491336	0.907338	0.631381	0.843412	0.38845	0.491008	0.514367	0.841941	0.104855	0.283543	0.324011	0.387731	0.21719	0.421849	0.180091	0.658734	0.513397	0.965753	0.495108	1.27256	1.43528
CGN	0.755567	0.984854	1.08636	1.31092	0.952149	0.729734	1.00366	0.43062	0.584472	1.1003	0.654363	0.295499	0.547066	0.733873	0.20506	0.398504	0.245894	0.408736	0.562491	0.307085	0.623795	0.378828	0.754632	1.25167	0.841728	0.881771	0.93549	1.36312	0.737211	1.10164	0.891781	0.912199	1.13899	0.720365	0.638148	0.770096	0.469826	0.571279	0.763537	0.358821
CYS1	1.08407	1.14601	1.339	1.59694	1.06908	0.875681	1.14371	0.760762	1.13818	0.72388	1.30873	1.02556	0.920065	1.35982	0.774672	1.13858	0.829891	0.817472	0.718738	0.798421	0.680503	0.757657	0.310731	0.517934	0.140288	0.477626	0.420971	0.262138	0.340251	0.324011	0.387731	0.21719	0.126555	0.288146	1.11161	0.863441	0.991855	1.21873	0.933212	0.813328
SAXO2	0.574888	1.07439	0.934774	1.16791	0.150339	0.21892	0.770252	0.732054	0.661376	0.608059	0.398308	1.4775	1.0444	1.01447	0.934164	1.02472	1.10652	0.817472	0.718738	1.10551	1.19088	1.0523	0.799022	0.647417	0.841728	0.734809	0.51452	0.838842	0.567086	0.518418	0.465277	0.347505	0.337479	0.396201	0.555806	0.816769	1.09626	0.609364	0.572653	0.526271
AL049634.2	0.771993	0.662538	0.833717	0.858055	0.785105	0.827032	0.863616	0.861241	0.876708	0.752835	0.910418	0.816968	1.29306	1.07922	0.729103	0.929842	0.430314	0.974678	0.656239	0.552753	0.623795	0.926025	0.532681	0.949545	0.491008	0.734809	0.420971	0.733987	0.623794	0.842429	0.50405	0.825323	0.337479	0.756383	0.802831	1.07347	1.04406	1.0283	0.742328	0.837249
CEND1	0.870545	0.626725	0.808453	1.54927	0.551244	0.681085	1.26041	0.803824	0.753661	0.984477	1.47943	0.573616	1.14387	1.29507	0.546828	0.569291	1.04505	0.786031	0.718738	0.491336	0.737212	1.09439	0.0887802	0.431611	0.70144	0.661328	0.374196	0.471848	0.680503	0.453616	0.581597	0.738447	0.632773	0.504256	0.946929	1.58686	0.626435	1.10447	0.869584	1.07646
CCDC69	0.706291	1.21764	0.808453	1.38242	0.902036	0.705409	1.21373	0.760762	0.907469	0.608059	0.99577	0.712674	0.895199	1.12239	0.569612	1.00575	0.983574	1.19477	0.874986	0.951964	0.680503	1.09439	0.399511	0.474773	0.420864	0.624588	0.374196	0.419421	0.680503	0.129605	0.659143	0.260628	0.506218	0.432219	0.844002	1.14348	0.756942	0.837876	0.636281	0.813328
SIRPB1	0.771993	0.662538	0.833717	0.858055	0.785105	0.827032	0.863616	0.861241	0.876708	0.752835	0.910418	0.816968	1.29306	1.07922	0.729103	0.910866	0.430314	0.943237	0.656239	0.522045	0.623795	0.883933	0.532681	0.949545	0.491008	0.734809	0.420971	0.733987	0.623794	0.842429	0.50405	0.825323	0.337479	0.756383	0.802831	1.07347	1.04406	1.0283	0.742328	0.837249
BATF2	0.854119	0.644632	1.03583	1.12024	0.768401	0.900005	0.770252	0.846886	0.569091	0.839701	0.51211	0.417175	0.472466	0.712288	0.364552	0.322598	0.36884	0.345854	0.499992	0.491336	0.340252	0.463012	0.887802	1.03587	0.771584	0.80829	0.280647	1.20584	1.07746	0.972034	0.814235	1.39002	1.13899	1.5848	0.49405	0.490061	0.652536	0.342767	0.509025	0.502349
RGN	0.722716	0.984854	1.16215	1.31092	1.06908	1.48379	1.5405	0.746408	0.815184	0.78179	1.16647	0.590998	0.745999	0.820211	0.637966	1.10063	1.29094	0.848913	0.468742	0.737004	1.19088	1.38904	0.665852	0.561095	0.280576	0.293924	0.233873	0.20971	0.170126	0.259209	0.232639	0.564695	0.253109	0.288146	0.782246	1.16681	1.01796	1.40915	0.466606	0.502349
SOX7	0.377784	0.393942	0.505283	0.572037	0.250565	0.21892	0.186728	0.43062	0.276855	0.231642	0.256055	0.347646	0.2984	0.43169	0.615181	0.398504	0.491787	0.440177	0.187497	0.706296	0.964047	0.294644	0.532681	0.604256	0.771584	0.845031	0.841941	1.20584	1.70126	1.36085	1.55092	2.38909	2.36235	2.5573	0.164683	0.18669	0.234913	0.266597	0.360559	0.239214
ZNF572	0.279231	0.429754	0.378962	0.143009	0.250565	0.170271	0.116705	0.301434	0.092285	0.231642	0.227604	0.347646	0.596799	0.518028	0.45569	0.62622	0.491787	0.660266	0.59374	1.01338	0.964047	1.0523	0.976582	1.07903	0.70144	1.13895	1.35646	1.73011	1.3043	1.16644	1.39583	1.30314	2.10924	1.36869	0.185269	0.326707	0.313217	0.114256	0.190884	0.215293
BCL2L15	0.542037	0.608819	0.505283	0.572037	0.751696	0.389191	0.443478	0.344496	0.338378	0.289552	0.369857	0.38241	0.497333	0.474859	0.524043	0.512362	0.706944	0.345854	0.218746	0.429919	0.510378	0.463012	1.15414	0.604256	1.40288	0.624588	1.63711	1.31069	0.907337	1.36085	1.16319	1.56377	1.9405	1.65684	0.22644	0.233362	0.261014	0.418938	0.402978	0.454507
ATP6V1G2	0.919821	0.75207	1.13689	1.26325	0.734992	1.04595	0.863616	0.732054	0.707518	0.72388	0.739715	0.504087	0.671399	0.86338	0.637966	0.341575	0.737681	1.03756	0.59374	0.552753	0.453669	0.463012	0.843412	0.604256	0.35072	0.661328	0.982265	1.46797	0.510377	0.777627	0.426504	0.999076	0.506218	0.936475	0.926344	0.863441	0.600333	0.914046	0.954421	0.526271
PTGFRN	1.92177	0.913228	0.833717	0.619706	0.584653	1.2892	0.770252	1.70813	1.13818	1.01343	0.540561	1.70346	0.944932	0.798626	1.59491	0.588267	0.799154	0.377295	1.62497	0.583462	0.283543	0.336736	0.532681	0.302128	0.35072	0.367405	0.748392	0.20971	0.226834	0.388814	0.697916	0.21719	0.295294	0.180091	0.679319	0.840105	0.626435	0.72362	0.615072	0.837249
PRCD	0.903396	1.6653	1.81902	2.02596	0.785105	1.26487	1.07368	0.961719	0.907469	1.01343	0.825066	0.573616	0.870332	0.820211	0.729103	0.797007	0.491787	0.534501	0.343744	0.798421	0.567086	0.589288	0.754632	0.431611	0.35072	0.624588	0.420971	0.419421	0.510377	0.324011	0.50405	0.347505	0.126555	0.252128	0.555806	0.630079	1.17456	0.571279	0.890793	1.07646
CDA	0.657015	0.50138	1.06109	1.14407	0.567948	1.0946	0.886957	0.588514	0.645995	1.38985	1.19492	0.921262	0.994665	0.928133	0.843026	0.683149	1.04505	0.786031	0.718738	0.767713	0.964047	0.673473	0.976582	0.949545	1.05216	0.551107	0.327422	0.20971	0.453669	0.129605	0.581597	0.434381	0.421849	0.252128	1.17337	1.12014	0.991855	0.533194	0.721118	0.765485
TLR5	0.804843	0.895322	1.18742	0.619706	0.818514	0.535138	0.606865	0.7177	0.692138	0.550149	0.569011	0.903879	0.571933	0.496443	0.66075	0.645196	0.399577	0.565942	0.812487	0.859838	1.13417	0.799749	0.932192	1.16535	0.841728	0.955252	0.93549	1.10098	0.850629	0.648023	0.581597	0.173752	0.674958	0.648329	0.782246	0.536734	0.443724	0.647449	0.784746	0.550192
PFKFB1	0.804843	0.949041	0.858981	0.810385	0.668175	0.681085	0.910298	0.330142	0.292236	0.521193	0.369857	0.643145	0.547066	0.884964	0.637966	0.872913	0.676207	0.911796	0.656239	0.675587	0.680503	1.34695	1.15414	1.338	0.70144	0.881771	1.02904	0.314566	0.79392	0.324011	0.62037	0.912199	0.506218	1.04453	0.308781	0.396716	0.391522	0.79979	0.509025	0.454507
AL049569.3	0.771993	0.680445	0.808453	1.23941	0.835218	0.802707	0.816934	0.933011	0.722899	0.955521	0.825066	1.04294	1.09413	0.928133	0.615181	0.759055	0.829891	1.069	0.59374	0.982672	1.02076	0.841841	0.488291	0.776901	0.631296	0.77155	0.374196	0.366993	0.510377	0.388814	0.62037	0.347505	0.421849	0.468237	0.905759	0.956786	0.756942	0.875961	1.63312	1.41136
CCDC103	0.88697	1.16392	1.28847	1.40626	1.03567	1.0946	1.07368	0.64593	0.815184	1.07134	0.654363	0.782203	0.895199	0.62595	0.751888	0.645196	0.614734	0.50306	0.749988	0.61417	0.340252	0.547196	0.532681	0.561095	0.420864	0.257183	0.467745	0.524276	0.283543	0.259209	0.930554	1.34658	1.05462	0.468237	0.905759	0.816769	0.939652	0.761705	0.572653	0.526271
MMP24	0.739142	0.734164	0.707397	0.572037	0.668175	0.656761	1.00366	1.13397	1.01514	0.810745	0.796616	0.869115	0.795732	0.992887	0.729103	0.967795	0.799154	0.565942	0.906235	0.644879	0.737212	0.673473	0.887802	0.604256	0.771584	0.624588	0.280647	1.15341	0.623794	0.58322	0.387731	0.781885	0.253109	0.82842	1.19395	0.886777	0.54813	0.914046	0.763537	0.765485
NIPAL4	0.279231	0.196971	0.0757925	0.0715046	0.601357	0.583787	1.027	1.00478	0.999754	0.694925	0.853517	0.921262	0.745999	0.798626	1.13922	0.702126	0.46105	0.786031	0.749988	0.767713	0.737212	0.968117	0.932192	0.733739	0.561152	0.77155	0.701618	1.78254	0.283543	0.453616	1.04687	1.08595	0.590588	1.1886	0.844002	1.19015	0.809145	0.837876	0.360559	0.358821
CACNA1G	0.870545	1.07439	0.631604	0.452862	1.06908	0.535138	0.770252	1.0622	1.1228	0.665969	0.853517	0.938644	0.795732	1.31665	0.86581	1.21449	1.04505	0.660266	0.59374	0.737004	0.850629	0.883933	0.443901	1.338	0.280576	0.587847	0.374196	0.733987	0.39696	0.324011	0.465277	0.434381	0.295294	0.61231	0.926344	0.863441	0.678637	1.0283	0.445397	0.837249
RPP25	0.854119	0.608819	0.555812	0.524367	0.501131	0.510814	0.630206	0.516744	0.353759	0.492238	0.369857	0.434557	0.547066	0.43169	0.501259	0.322598	0.307367	0.660266	0.531241	0.675587	0.340252	0.42092	0.665852	0.302128	0.982016	0.330664	1.02904	1.20584	0.850629	0.712825	1.39583	1.73752	2.7842	2.19711	0.679319	0.37338	0.417623	0.152341	0.848375	0.717642
GSG1L	0.591313	0.949041	1.13689	0.953394	0.868627	0.462165	0.793593	0.875595	0.722899	1.07134	0.825066	0.365028	0.522199	0.388521	0.615181	0.531338	0.799154	0.471618	0.718738	0.890547	0.793921	0.799749	0.577071	0.431611	0.771584	0.624588	0.795167	0.681559	0.907337	0.842429	0.853008	1.08595	0.717143	0.82842	0.741075	0.816769	0.339319	0.190426	0.551443	0.478428
MAPT	0.952672	1.23554	1.41479	1.43009	0.668175	1.33785	1.28375	0.976073	0.876708	0.72388	0.853517	0.938644	0.870332	0.755457	0.751888	0.910866	1.22947	0.974678	0.718738	1.04409	0.340252	0.42092	0.443901	0.517934	0.280576	0.293924	0.888716	0.629131	0.39696	0.518418	0.271412	0.130314	0.0843697	0.0720365	0.761661	0.74676	0.756942	0.761705	1.1241	0.813328
JAKMIP2	0.870545	1.50414	1.6927	1.81145	1.31964	1.24055	1.35378	0.330142	0.399902	0.637014	0.48366	0.330264	0.770866	0.561197	0.501259	0.683149	0.614734	0.345854	0.374994	0.675587	0.850629	0.21046	0.443901	0.561095	0.631296	0.183702	0.51452	0.733987	0.226834	0.648023	0.969328	0.999076	0.801512	0.936475	0.370538	0.37338	0.495927	0.609364	0.381769	0.3349
FHDC1	0.574888	0.519287	0.505283	0.405193	0.701583	0.851356	0.583524	0.760762	0.630614	0.608059	0.739715	0.417175	0.472466	0.280598	0.45569	0.436456	0.583997	0.314412	0.59374	0.61417	0.623795	0.294644	0.577071	0.820062	0.841728	0.404145	1.21614	1.25826	0.907337	0.388814	1.70602	1.65065	1.68739	1.76489	0.926344	0.793432	0.339319	0.342767	0.636281	0.3349
LMO3	1.19905	0.769977	1.51585	1.00106	0.968853	1.24055	1.26041	0.531098	0.507568	0.694925	0.625912	0.330264	0.571933	0.518028	0.159491	0.246693	0.27663	0.125765	0.062499	0.429919	0.0567086	0.21046	0.843412	0.431611	0.911872	0.624588	1.40324	0.891269	0.964046	0.907232	1.0081	1.30314	1.47647	1.11657	0.946929	0.37338	0.522029	0.380853	0.212094	0.287057
UPK2	0.689866	0.895322	1.16215	1.62077	0.417609	0.583787	0.630206	0.401912	0.476806	0.492238	0.455209	0.417175	0.646532	0.539612	0.751888	0.607244	0.676207	0.786031	0.437493	0.737004	0.850629	0.841841	0.843412	0.992706	1.1223	1.06547	0.374196	0.943697	1.13417	0.972034	0.387731	0.825323	0.590588	0.792402	0.555806	0.700087	0.652536	0.647449	0.763537	0.717642
ECSCR	1.0348	1.05648	0.757925	0.572037	0.751696	0.705409	0.443478	1.11961	0.907469	0.608059	0.825066	1.30367	0.895199	0.733873	1.36707	0.853937	0.829891	0.911796	1.03123	0.951964	0.793921	0.799749	0.799022	0.690578	0.561152	0.551107	0.467745	0.20971	0.340251	0.453616	0.62037	0.608133	0.337479	0.21611	0.699904	0.56007	0.991855	0.647449	1.31498	0.885092
SLC26A1	0.88697	1.32508	1.51585	1.54927	0.668175	0.802707	0.49016	0.703346	0.538329	0.78179	0.768165	0.816968	0.646532	0.884964	0.569612	0.702126	0.645471	0.911796	0.343744	1.10551	0.453669	0.378828	0.532681	0.820062	0.70144	0.734809	0.608069	0.419421	0.623794	0.712825	0.659143	0.868761	0.548403	0.360183	0.885173	1.05013	1.12236	0.837876	0.869584	0.693721
AP3B2	0.509187	0.680445	0.429491	0.357523	0.434313	0.316218	0.606865	0.602868	0.492187	0.318507	0.569011	0.330264	0.497333	0.366936	0.182276	0.493386	0.27663	0.25153	0.468742	0.61417	0.170126	0.21046	0.799022	0.820062	0.631296	0.661328	1.07581	1.36312	1.13417	1.36085	1.4346	2.34566	2.02487	2.19711	0.329367	0.490061	0.18271	0.228512	0.699909	0.215293
OPRL1	0.788418	1.23554	1.6927	2.24048	0.818514	1.04595	1.05034	0.688992	0.569091	0.78179	0.739715	0.83435	0.944932	0.690704	0.751888	0.740078	0.768417	1.069	0.62499	0.706296	0.567086	0.631381	0.577071	0.647417	0.561152	0.367405	0.467745	0.471848	0.510377	0.0648023	0.62037	0.173752	0.210924	0.360183	1.1322	0.770096	0.783043	0.418938	0.572653	0.550192
EMID1	0.804843	0.984854	1.01057	2.02596	0.601357	0.754058	1.16705	0.531098	0.676757	0.694925	1.13802	0.886497	0.721132	0.798626	0.774672	0.853937	1.04505	1.03756	0.718738	0.644879	1.19088	1.17858	0.621461	0.38845	0.420864	0.845031	0.327422	0.576704	0.39696	0.324011	0.426504	0.173752	0.126555	0.144073	0.679319	0.770096	0.600333	1.21873	0.954421	1.3396
ECT2L	0.542037	0.949041	1.339	1.04873	0.517835	0.729734	0.676888	0.588514	0.538329	0.694925	0.312956	0.677909	0.522199	0.366936	0.774672	0.664173	0.706944	0.628825	0.499992	0.61417	0.340252	0.294644	0.710242	0.733739	0.771584	0.881771	1.07581	0.943697	1.02075	0.58322	1.31829	1.21627	0.421849	1.29666	0.432294	0.420052	0.54813	0.72362	0.890793	1.0047
FRMD4B	0.657015	0.50138	0.732661	0.667376	0.484427	0.535138	0.536842	0.416266	0.415283	0.376418	0.312956	0.45194	0.596799	0.453274	0.501259	0.645196	0.706944	0.911796	1.03123	0.859838	0.623795	1.09439	0.887802	0.992706	0.420864	0.80829	1.02904	1.62526	0.79392	0.58322	0.775462	1.04251	1.26555	1.26064	0.411708	0.466725	0.54813	0.533194	0.805956	0.430585
TEX12	0.689866	0.537193	0.707397	0.548202	0.718288	0.559463	0.560183	0.531098	0.599853	0.521193	0.654363	0.521469	0.522199	0.518028	0.592397	0.740078	0.768417	0.628825	0.531241	0.61417	0.850629	0.547196	0.887802	0.604256	1.19245	0.845031	0.93549	0.838842	0.964046	0.648023	1.20197	1.30314	0.970252	1.08055	0.72049	0.513397	0.495927	1.0283	0.487815	0.669799
TM6SF2	0.607739	0.5551	0.480019	0.88189	0.684879	0.340542	0.49016	0.588514	0.630614	0.463283	0.51211	0.643145	0.596799	0.388521	0.501259	0.797007	0.522524	1.00612	0.468742	0.644879	0.964047	0.589288	0.799022	0.776901	0.911872	1.24918	1.02904	0.996125	0.79392	0.842429	1.27951	1.30314	0.632773	0.936475	0.514636	0.583406	0.600333	0.685535	0.487815	0.669799
BTBD16	0.591313	0.590912	0.707397	0.78655	1.11919	1.14325	1.28375	1.04784	1.35351	1.56358	0.99577	0.60838	0.596799	0.366936	0.751888	0.778031	0.614734	0.534501	0.374994	0.82913	0.623795	0.42092	0.355121	0.345289	0.420864	0.514367	0.795167	0.419421	0.567086	0.324011	1.0081	0.825323	0.885882	0.756383	1.58508	1.14348	0.756942	0.266597	0.636281	0.837249
XKR9	0.558463	0.50138	0.530547	0.476697	0.517835	0.486489	0.560183	0.387558	0.36914	0.521193	0.455209	0.365028	0.497333	0.302183	0.706319	0.778031	0.522524	0.597383	0.562491	0.951964	0.453669	0.673473	1.15414	0.647417	0.982016	0.991993	1.49678	0.838842	1.13417	0.388814	1.86111	1.12939	1.18118	1.29666	0.308781	0.256699	0.626435	0.457023	0.466606	0.287057
CPAMD8	0.558463	0.608819	1.49059	1.35859	0.768401	1.16757	0.95698	0.531098	0.36914	0.665969	0.711264	0.538851	0.621666	0.647535	0.615181	0.815984	0.922101	0.534501	0.437493	0.675587	0.623795	0.505104	0.621461	0.776901	0.420864	0.698069	0.561294	0.733987	0.79392	0.58322	0.775462	0.781885	0.548403	1.44073	0.679319	0.56007	0.783043	1.06639	0.65749	0.741563
POTEF	0.706291	0.537193	0.934774	1.45393	0.91874	1.45947	1.51716	0.904303	0.522948	2.08477	1.53633	0.695292	2.51153	1.31665	0.683535	0.398504	0.891364	0.848913	0.406243	0.522045	0.964047	0.799749	0.17756	0.302128	0.210432	0.514367	0.280647	0.0524276	0.170126	0.0648023	0.0387731	0.21719	0.168739	0.0360183	1.52332	0.723424	1.46168	0.990217	1.44224	0.0239214
BHMT2	0.657015	0.80579	0.960038	0.548202	0.53454	0.802707	0.700229	0.760762	1.03052	0.752835	0.853517	0.695292	0.745999	1.01447	0.774672	0.872913	0.706944	1.16333	0.749988	0.859838	0.567086	0.715565	0.577071	0.38845	0.491008	0.477626	0.701618	0.786414	0.79392	0.518418	0.659143	0.868761	0.464034	0.82842	0.864588	0.980122	1.01796	1.06639	0.742328	0.980777
TMEM86A	0.591313	0.50138	0.505283	0.595871	0.65147	0.632436	0.840275	0.602868	0.676757	0.202686	0.426758	0.643145	0.422733	0.410105	0.341767	0.379527	0.338104	0.628825	0.656239	0.245668	0.226834	0.673473	0.488291	0.474773	0.70144	0.661328	1.21614	1.41555	0.850629	1.49045	1.12442	1.73752	1.98269	1.47675	0.308781	0.420052	0.469826	0.685535	0.6787	0.382742
PODXL2	1.54399	0.841603	0.833717	0.667376	0.785105	0.92433	1.027	0.846886	0.815184	1.07134	0.654363	0.956026	0.820599	0.928133	0.888595	1.06268	0.922101	0.660266	0.59374	0.583462	0.510378	0.589288	0.577071	1.07903	0.841728	0.551107	0.280647	0.262138	0.567086	0.129605	0.542823	0.260628	0.590588	0.576292	0.761661	0.863441	0.887449	0.761705	0.99684	0.885092
ERC2	0.542037	0.608819	0.884246	0.357523	0.517835	0.681085	0.466819	0.387558	0.753661	0.550149	0.51211	0.643145	0.770866	0.518028	0.86581	0.683149	0.737681	0.723148	0.562491	1.01338	0.964047	0.505104	1.19853	0.604256	0.841728	0.661328	0.748392	0.838842	0.737211	0.648023	0.697916	1.12939	1.34992	1.08055	0.514636	0.630079	0.495927	0.990217	0.65749	0.621956
FAM184B	0.607739	0.465567	0.555812	0.572037	0.434313	0.462165	0.350114	0.947365	1.19971	1.12925	0.967319	0.747439	0.721132	0.669119	0.66075	0.721102	0.829891	0.660266	0.749988	1.04409	0.737212	0.673473	0.887802	0.647417	0.771584	0.698069	1.02904	0.262138	0.79392	0.324011	1.5897	0.434381	0.928067	0.504256	1.07044	0.816769	0.495927	0.72362	0.721118	0.526271
PCDHA1	1.1005	0.75207	0.858981	0.929559	0.601357	0.802707	1.19039	0.976073	0.645995	0.694925	0.654363	0.764821	0.721132	0.62595	0.66075	0.910866	0.645471	0.565942	0.59374	0.583462	0.793921	0.42092	0.843412	0.647417	0.70144	0.624588	0.982265	0.419421	0.453669	0.453616	0.659143	0.608133	0.590588	1.29666	0.617563	0.700087	0.54813	0.609364	0.784746	0.956856
ERG	0.0657015	0.0895322	0.0505283	0.0953394	0.100226	0	0.163387	0.114832	0.230713	0.202686	0.312956	0.504087	0.373	0.302183	0.432905	0.607244	0.399577	0.345854	0.562491	1.04409	0.737212	1.09439	0.799022	2.50335	2.17446	3.49034	0.374196	0.996125	0.964046	2.59209	0.271412	0.781885	0.337479	1.65684	0.349952	0.0700087	0.287116	0.609364	0.0636281	0.239214
SCG2	0.706291	0.5551	0.328434	0.262183	0.785105	0.632436	0.536842	0.746408	0.661376	0.492238	0.796616	0.60838	0.472466	0.690704	0.979733	0.455433	0.307367	0.660266	0.718738	0.583462	0.567086	0.252552	0.710242	0.906384	0.35072	0.440886	0.748392	1.10098	1.19088	1.10164	1.39583	1.47689	1.34992	1.15258	0.308781	0.770096	0.522029	0.685535	0.360559	0.621956
ZC2HC1C	0.328507	0.966948	1.08636	0.858055	0.734992	0.656761	0.560183	0.545452	0.538329	0.521193	0.398308	0.417175	0.621666	0.561197	0.250629	0.379527	0.399577	0.817472	0.562491	0.491336	0.39696	0.463012	0.665852	0.906384	0.982016	0.80829	0.841941	1.46797	1.19088	0.972034	1.12442	0.955638	0.843697	1.36869	0.49405	0.676751	0.574232	0.457023	0.742328	0.813328
ZNF681	0.689866	0.966948	0.631604	1.0249	0.501131	0.43784	0.373455	0.473682	0.645995	0.318507	0.455209	0.869115	0.820599	0.971302	0.729103	1.06268	1.01431	0.628825	0.468742	0.890547	0.39696	0.799749	0.887802	0.992706	0.70144	0.80829	0.561294	0.681559	0.623794	0.388814	0.736689	1.34658	0.843697	0.900456	0.514636	0.326707	0.704739	0.609364	0.742328	0.789406
TMEM140	0.739142	1.00276	1.51585	1.38242	0.785105	1.2892	1.28375	0.315788	0.845946	1.04239	1.19492	0.365028	0.323266	0.86338	0.250629	0.474409	0.245894	0.534501	0.187497	0.307085	0.283543	0.126276	0.266341	0.474773	0.35072	0.734809	0.748392	0.996125	0.623794	0.907232	0.426504	1.12939	1.13899	1.47675	0.782246	1.0968	0.600333	0.685535	0.31814	0.526271
HBD	1.08407	1.19973	1.76849	1.5731	0.801809	1.0946	1.09703	0.818178	0.830565	1.4188	1.42253	1.06032	1.09413	1.20873	0.432905	0.62622	0.983574	1.00612	0.406243	0.460628	0.793921	0.631381	0.13317	0.38845	0.280576	0.624588	0.327422	0.157283	0.283543	0.259209	0	0.21719	0	0.108055	1.50274	1.79689	1.22677	1.59958	1.10289	1.10038
GLYATL1	1.56041	1.70111	1.44006	0.977229	0.734992	0.875681	0.49016	0.545452	0.615233	0.434328	0.455209	1.00817	0.870332	0.690704	1.16201	1.13858	0.768417	0.660266	0.812487	1.19763	0.964047	0.673473	0.710242	0.776901	0.280576	0.440886	0.420971	0.576704	0.39696	0.129605	0.232639	0.434381	0.253109	0.144073	0.411708	0.466725	0.73084	0.875961	1.06047	1.05254
MYO15A	0.804843	0.823696	0.90951	0.715046	0.668175	0.729734	0.72357	0.846886	0.476806	1.21612	0.881967	0.347646	0.646532	0.539612	0.341767	0.569291	0.36884	0.817472	0.656239	0.368502	0.793921	0.463012	0.799022	0.733739	0.280576	0.734809	0.374196	0.681559	1.02075	0.842429	1.55092	0.695009	1.09681	1.04453	0.658734	0.653415	0.652536	0.533194	0.509025	0.621956
ITGB2	0.64059	0.716257	0.985302	0.78655	0.367496	0.754058	0.700229	0.57416	0.522948	0.694925	0.768165	0.556233	0.745999	0.647535	0.820241	0.778031	0.891364	0.691707	0.59374	0.61417	0.850629	0.589288	0.710242	0.776901	0.771584	0.514367	0.654843	0.943697	0.964046	0.777627	0.581597	0.781885	1.09681	0.684347	0.864588	0.536734	0.756942	0.609364	0.551443	0.669799
SOX30	0.328507	0.537193	0.378962	0.572037	0.300679	0.535138	0.350114	0.401912	0.446044	0.550149	0.369857	0.469322	0.596799	0.62595	0.546828	0.853937	0.491787	0.628825	0.812487	0.982672	0.623795	0.547196	1.10975	0.690578	1.19245	0.881771	1.12259	1.15341	0.850629	0.58322	1.39583	1.17283	1.13899	1.26064	0.596977	0.513397	0.495927	0.533194	0.551443	0.478428
IQUB	0.377784	0.50138	0.707397	0.524367	0.451018	0.535138	0.513501	0.688992	0.307617	0.405373	0.398308	0.730056	0.422733	0.777042	0.683535	0.360551	0.768417	0.691707	0.843736	0.644879	0.623795	0.631381	0.754632	0.258967	1.1223	0.698069	1.07581	0.733987	0.964046	1.16644	0.736689	0.999076	1.77176	1.62082	0.432294	0.630079	0.626435	0.380853	0.593862	0.645878
MYOZ2	0.295657	0.340222	0.0757925	0.214514	0.300679	0.291894	0.186728	0.114832	0.276855	0.347462	0.455209	0.243352	0.124333	0.237429	0.136707	0.265669	0.307367	0.50306	0.343744	0.399211	0.39696	0.505104	0.532681	1.07903	0.70144	0.918512	0.93549	1.83497	2.38176	1.49045	1.55092	2.78004	2.19361	1.72888	0.308781	0.18669	0.313217	0.457023	0.509025	0.143528
PLCZ1	0.788418	1.23554	0.555812	0.286018	0.868627	0.778383	0.606865	1.22009	0.522948	0.492238	0.426758	0.556233	0.745999	0.388521	1.13922	1.08165	0.36884	0.188647	1.18748	0.644879	0.39696	0.252552	1.28731	0.992706	0.491008	0.80829	0.982265	0.629131	0.510377	0.842429	1.35706	0.651571	0.759328	0.432219	0.658734	0.303371	0.626435	0.495108	0.360559	0.358821
AL022312.1	0.377784	0.340222	0.530547	0.691211	0.434313	0.656761	0.420137	0.559806	0.461425	0.637014	0.796616	0.504087	0.671399	0.798626	0.387336	0.360551	0.307367	0.754589	0.531241	0.644879	0.623795	0.505104	0.799022	0.561095	0.561152	0.587847	0.841941	0.996125	1.53113	0.58322	1.27951	1.2597	1.85613	1.62082	0.802831	0.350044	0.626435	0.647449	0.636281	0.765485
FAM72B	1.05122	1.07439	1.13689	1.00106	1.01897	0.875681	1.00366	1.10526	0.999754	0.752835	0.967319	1.04294	0.745999	0.820211	0.911379	0.891889	0.583997	0.660266	0.718738	0.399211	0.453669	0.42092	1.06536	0.906384	0.420864	0.293924	0.327422	0.524276	0.79392	0.194407	0.271412	0.21719	0.295294	0.504256	0.638148	0.840105	0.574232	0.875961	0.551443	0.909013
PCDH1	0.67344	0.143251	0.0757925	0.0715046	0.250565	0.316218	0.163387	1.42105	0.645995	0.665969	0.597462	1.98158	0.671399	0.669119	2.11896	0.872913	0.430314	0.911796	2.09372	0.675587	0.680503	0.42092	1.24292	0.517934	0.35072	0.514367	0.795167	0.838842	0.79392	0.388814	0.775462	0.564695	0.632773	0.396201	0.329367	0.443389	0.756942	0.228512	0.763537	1.29176
GNA14	0.936246	0.823696	0.90951	0.715046	0.551244	0.778383	0.840275	0.588514	0.815184	1.27403	1.33718	0.677909	0.646532	0.733873	0.979733	0.910866	0.829891	1.03756	0.62499	0.767713	0.964047	0.926025	0.443901	0.517934	0.35072	0.734809	0.561294	0.366993	0.453669	0.453616	0.581597	0.477819	0.421849	0.288146	0.823417	0.536734	0.574232	0.952131	0.530234	0.526271
MAMSTR	1.18263	1.43251	1.51585	1.81145	0.684879	1.26487	0.886957	0.631576	0.569091	0.72388	0.825066	0.677909	0.447599	0.712288	0.341767	0.721102	0.768417	0.565942	0.656239	0.552753	0.510378	0.505104	1.10975	0.690578	0.210432	0.514367	0.327422	0.629131	0.567086	0.324011	0.193866	0.564695	0.506218	0.684347	0.679319	0.583406	0.783043	0.457023	1.01805	0.789406
RIBC2	1.34688	1.52205	0.960038	0.78655	1.08578	0.875681	0.700229	0.732054	0.784423	0.492238	0.48366	0.712674	0.447599	0.496443	0.774672	0.910866	0.645471	0.880354	0.59374	1.04409	0.793921	0.841841	0.443901	0.474773	0.561152	0.661328	0.420971	0.576704	0.964046	0.58322	0.348958	0.304066	0.717143	0.324164	0.741075	0.676751	0.287116	0.380853	0.784746	0.980777
HRH4	0.295657	0.447661	0.454755	0.810385	0.434313	0.170271	0.163387	0.301434	0.092285	0.289552	0.341407	0.260734	0.2984	0.215845	0.273414	0.341575	0.399577	0.314412	0.62499	0.429919	0.510378	0.505104	0.887802	0.992706	0.841728	0.881771	1.45001	1.31069	0.964046	1.55525	2.05497	1.95471	1.81395	1.51277	0.26761	0.233362	0.18271	0.190426	0.190884	0.454507
FGF9	0.574888	0.698351	0.783189	1.64461	0.434313	0.316218	0.816934	0.344496	0.276855	0.144776	0.369857	0.173823	0.1492	0.151091	0.0911379	0.379527	0.430314	0.314412	0.312495	0.153543	1.02076	0.336736	0.310731	0.690578	1.47302	1.02873	1.16936	0.838842	1.70126	1.81446	0.775462	1.34658	1.43429	1.69286	0.22644	0.326707	0.18271	0.266597	0.233303	0.358821
OIT3	0.574888	0.841603	0.555812	0.619706	0.818514	0.972979	0.863616	0.330142	0.476806	0.955521	0.796616	0.365028	0.174066	0.302183	0.432905	0.379527	0.553261	0.25153	0.562491	0.583462	0.623795	0.336736	0.532681	0.647417	1.26259	0.734809	0.841941	0.996125	0.964046	0.58322	1.89988	1.43346	0.759328	1.15258	0.514636	0.513397	0.54813	0.304682	0.6787	0.669799
XAF1	0.525612	0.680445	1.41479	1.21558	0.65147	0.900005	0.910298	0.703346	0.569091	1.04239	0.796616	0.417175	0.596799	1.03606	0.387336	0.778031	0.676207	0.597383	0.156247	0.491336	0.340252	0.168368	0.355121	0.604256	0.420864	0.661328	0.608069	0.838842	1.07746	0.388814	0.465277	1.69408	1.18118	0.82842	0.638148	1.07347	0.678637	0.72362	0.509025	0.239214
EDA	1.1662	0.966948	0.581076	0.762715	0.734992	0.705409	0.443478	0.947365	0.676757	0.463283	0.341407	1.12985	0.671399	0.388521	1.41264	1.65094	0.799154	0.660266	0.968734	1.10551	0.510378	0.631381	1.06536	1.03587	0.491008	0.698069	0.561294	0.733987	0.283543	0.259209	0.50405	0.390943	0.210924	0.21611	0.452879	0.350044	0.704739	0.495108	1.03926	0.885092
NRROS	1.08407	1.05648	1.16215	0.88189	0.818514	0.681085	0.653547	0.674638	0.522948	0.463283	0.540561	0.83435	1.16873	0.733873	1.00252	1.17653	0.737681	0.754589	0.906235	0.675587	0.39696	0.252552	0.710242	0.474773	0.491008	0.77155	0.795167	0.20971	0.567086	0.453616	0.50405	0.608133	0.717143	0.648329	0.617563	0.490061	0.939652	0.685535	1.18772	0.550192
PPIL6	0.64059	1.00276	1.46532	1.23941	0.868627	0.900005	0.980321	0.976073	0.399902	0.694925	0.739715	1.06032	0.994665	0.884964	0.751888	1.21449	0.891364	0.723148	0.249996	0.675587	0.340252	0.841841	0.488291	0.733739	0.911872	0.477626	0.374196	0.681559	0.113417	0.453616	0.465277	0.347505	0.210924	0.324164	1.00869	0.583406	0.704739	0.914046	0.869584	0.598035
PPP1R36	0.788418	1.23554	1.16215	1.35859	0.601357	0.705409	0.700229	0.7177	0.784423	0.608059	0.825066	0.590998	1.01953	0.841795	0.729103	1.00575	0.46105	1.32053	0.843736	0.706296	0.510378	0.631381	0.665852	0.474773	0.140288	0.514367	0.280647	0.366993	0.737211	0.972034	0.581597	0.390943	0.337479	0.504256	0.596977	0.74676	0.783043	0.837876	0.890793	0.86117
FMOD	1.47828	1.3967	0.682132	0.858055	1.23612	0.754058	0.700229	0.990427	1.27661	0.810745	0.825066	1.12985	0.770866	0.561197	0.797457	0.569291	0.583997	0.440177	0.656239	0.675587	0.283543	0.252552	0.488291	0.517934	0.210432	0.404145	0.51452	0.838842	0.283543	0.259209	0.581597	0.999076	0.632773	0.648329	0.658734	0.676751	0.73084	0.837876	0.572653	0.765485
POM121L2	1.26475	0.465567	0.30317	0.429027	0.451018	0.267569	0.373455	0.114832	0.353759	0.202686	0.256055	0.45194	0.248666	0.366936	0.273414	0.531338	0.399577	0.408736	0.531241	0.583462	0.567086	0.715565	0.665852	1.29483	0.841728	1.24918	0.561294	1.46797	1.58784	0.907232	0.775462	1.91128	1.85613	1.36869	0.411708	0.56007	0.208812	0.457023	0.233303	0.143528
VWA3A	0.657015	0.859509	1.13689	0.738881	0.734992	0.583787	0.536842	0.933011	0.830565	0.810745	0.825066	0.695292	0.944932	0.733873	0.683535	1.13858	0.737681	0.534501	0.499992	0.706296	0.737212	0.715565	0.799022	0.474773	0.561152	0.918512	0.795167	0.262138	0.510377	0.0648023	1.04687	0.825323	0.464034	0.540274	1.23513	0.93345	1.22677	0.685535	0.699909	0.621956
DNAJC5B	1.0348	1.3788	1.13689	0.977229	0.952149	0.632436	0.560183	0.588514	1.03052	0.463283	0.910418	1.16461	0.944932	1.33824	0.774672	0.872913	1.13726	0.660266	0.562491	1.01338	0.737212	0.968117	0.310731	0.647417	0.280576	0.551107	0.795167	0.366993	0.113417	0.194407	0.50405	0.130314	0.295294	0	0.782246	0.863441	0.965753	0.647449	0.869584	0.741563
AK4	0.689866	0.877415	0.90951	0.691211	0.501131	0.608112	0.886957	1.04784	1.07666	0.78179	1.65013	0.747439	1.21847	1.07922	0.66075	0.474409	0.829891	0.408736	0.656239	0.675587	0.226834	0.757657	0.310731	0.517934	0.491008	0.624588	0.654843	0.419421	0.850629	0.388814	0.0775462	0.347505	1.18118	0.648329	0.782246	1.16681	0.991855	0.761705	0.65749	1.14823
SLC49A3	0.558463	0.429754	0.833717	0.762715	0.618061	0.608112	0.95698	0.78947	0.722899	1.1003	1.28028	0.764821	0.969799	0.712288	0.797457	0.853937	0.768417	1.13188	0.531241	0.491336	0.567086	0.799749	0.532681	0.561095	0.911872	0.734809	0.374196	0.366993	0.623794	0.388814	0.542823	0.434381	0.717143	0.684347	0.844002	1.14348	1.43558	0.914046	0.890793	1.12431
GNMT	0.837694	1.09229	0.682132	1.19174	1.1359	0.827032	0.700229	0.746408	0.661376	0.550149	0.48366	0.712674	0.770866	0.518028	0.341767	0.740078	0.522524	0.471618	0.531241	0.491336	0.567086	0.547196	0.754632	0.38845	0.561152	0.477626	0.795167	0.629131	0.567086	0.648023	0.969328	0.868761	0.843697	1.26064	0.473465	0.886777	0.861347	0.761705	0.869584	0.645878
SLFN12L	0.197104	0.25069	0.252642	0.214514	0.551244	0.608112	0.536842	0.516744	0.661376	0.665969	0.284506	0.590998	0.795732	0.733873	0.410121	0.531338	0.46105	0.597383	0.437493	0.798421	0.623795	0.968117	0.488291	0.906384	0.841728	0.80829	0.51452	1.20584	1.58784	1.36085	0.659143	0.999076	1.68739	1.11657	0.329367	0.676751	0.704739	0.79979	0.233303	0.239214
C11orf45	0.722716	1.57577	1.94534	1.73994	0.868627	1.11893	1.5405	0.559806	0.784423	0.868656	0.711264	0.538851	0.596799	0.647535	0.364552	0.815984	0.307367	0.471618	0.343744	0.644879	0.39696	0.463012	0.355121	0.431611	0.771584	0.477626	0.467745	0.733987	0.226834	0.259209	0.736689	0.477819	0.337479	0.504256	0.741075	0.886777	0.652536	0.761705	0.615072	0.741563
XIRP1	0.147828	0.0716257	0.0252642	0.119174	0.751696	0.681085	0.466819	2.22487	2.09179	2.05582	2.7028	1.77299	0.944932	1.48933	0.706319	0.645196	0.18442	0.282971	0.59374	0.337794	0.170126	0.336736	0.488291	0.517934	0.491008	0.514367	0.280647	0.366993	0.0567086	0.58322	0.271412	0.564695	0.464034	0.396201	2.53201	2.87036	1.64439	1.33298	0.530234	0.885092
PIH1D2	0.492761	0.716257	0.808453	1.12024	0.501131	0.875681	0.676888	0.50239	0.492187	0.434328	0.569011	0.816968	0.745999	0.820211	0.729103	0.62622	1.13726	0.754589	0.562491	0.61417	0.39696	0.757657	0.577071	0.690578	0.841728	0.845031	0.748392	0.471848	0.623794	0.648023	0.50405	0.738447	0.970252	0.972493	0.658734	0.863441	0.939652	0.266597	0.615072	0.765485
PCDHA2	1.08407	0.716257	0.858981	0.88189	0.567948	0.802707	1.14371	0.933011	0.569091	0.637014	0.654363	0.695292	0.621666	0.604366	0.615181	0.83496	0.645471	0.534501	0.499992	0.583462	0.737212	0.42092	0.843412	0.647417	0.70144	0.587847	0.982265	0.419421	0.39696	0.453616	0.659143	0.608133	0.590588	1.22462	0.555806	0.700087	0.495927	0.609364	0.742328	0.956856
FAM187A	0.854119	1.12811	1.23794	1.40626	0.968853	1.07028	1.027	0.57416	0.769042	0.955521	0.654363	0.712674	0.795732	0.62595	0.729103	0.607244	0.614734	0.50306	0.718738	0.552753	0.340252	0.547196	0.488291	0.517934	0.35072	0.220443	0.467745	0.471848	0.283543	0.259209	0.853008	1.12939	0.885882	0.432219	0.823417	0.770096	0.861347	0.72362	0.551443	0.478428
INHA	0.476336	0.80579	0.884246	1.21558	0.517835	0.413516	0.560183	0.444974	0.384521	0.347462	0.569011	0.278117	0.547066	0.518028	0.501259	0.797007	0.583997	0.974678	0.749988	1.13621	0.623795	1.38904	0.532681	0.949545	0.841728	0.881771	0.280647	0.891269	0.680503	0.907232	0.542823	0.955638	0.843697	0.720365	0.514636	0.443389	0.756942	0.952131	0.275722	0.454507
MAGEE1	1.1662	1.36089	1.11162	1.31092	1.08578	0.997303	1.14371	1.11961	0.968993	1.1003	0.825066	1.11247	0.646532	0.647535	0.569612	0.797007	0.768417	0.880354	0.59374	0.522045	0.567086	0.42092	0.621461	0.431611	0.561152	0.146962	0.327422	0.314566	0.283543	0.259209	0.310185	0.260628	0.295294	0.21611	0.782246	0.956786	1.17456	0.571279	1.08168	0.980777
RPA4	0.45991	0.590912	0.353698	0.214514	0.3842	0.583787	0.420137	0.488036	0.815184	0.637014	0.569011	0.921262	0.571933	0.539612	1.0253	0.929842	0.553261	0.565942	0.874986	0.675587	1.75797	0.841841	1.46487	0.906384	1.05216	1.28592	0.654843	0.576704	0.623794	0.194407	0.775462	0.564695	0.506218	0.360183	0.473465	0.420052	0.417623	0.609364	0.763537	0.909013
SLX1A	0.591313	0.913228	0.732661	1.31092	0.618061	0.972979	0.746911	0.803824	0.769042	0.550149	0.967319	0.573616	0.920065	0.798626	0.501259	0.759055	0.36884	0.974678	0.281245	0.859838	0.283543	0.631381	0.488291	0.345289	0.420864	0.367405	0.467745	0.733987	0.964046	0.712825	0.814235	0.955638	0.928067	0.61231	0.967515	0.700087	0.417623	0.990217	0.848375	0.741563
MPV17L	0.788418	0.680445	0.90951	0.83422	0.701583	0.486489	0.676888	0.602868	0.507568	0.492238	0.739715	0.60838	0.596799	0.777042	0.592397	0.778031	0.46105	0.565942	0.812487	0.798421	0.907338	0.673473	0.577071	0.517934	0.841728	0.367405	0.561294	0.786414	0.453669	0.58322	0.697916	1.17283	1.01244	1.11657	0.679319	0.74676	0.469826	0.72362	0.742328	0.478428
RASD1	0.262806	0.322316	0.252642	0.405193	0.785105	0.705409	1.14371	0.775116	0.830565	0.694925	0.711264	1.33844	1.1936	1.35982	0.843026	0.967795	0.430314	0.786031	1.24998	0.399211	0.623795	0.673473	0.843412	0.345289	0.280576	0.698069	0.420971	0.838842	0.510377	0.129605	0.542823	1.30314	0.379664	0.61231	0.473465	0.676751	1.33117	1.44724	0.827165	0.956856
FAM86B1	0.377784	0.573006	0.277906	0.357523	0.350792	0.413516	0.303433	0.387558	0.246093	0.231642	0.227604	0.486704	0.348133	0.388521	0.524043	0.550315	0.614734	0.660266	0.468742	0.491336	0.623795	0.589288	0.621461	0.863223	1.1223	1.06547	0.93549	1.67768	1.58784	0.972034	0.969328	1.21627	1.68739	1.44073	0.26761	0.163354	0.18271	0.533194	0.381769	0.3349
CDH9	0.262806	0.393942	0.960038	5.7442	0.217157	3.55137	0.140046	0.07177	0.107666	0.405373	0.142253	0.208588	1.06927	0.604366	0.0683535	0.113858	0.399577	0.691707	0.281245	0.184251	0.623795	0.21046	0.399511	0.38845	0.561152	2.68205	0.467745	0.262138	0.39696	0.388814	0.581597	0.173752	0.464034	0.432219	6.34031	1.33017	18.8452	0.609364	2.90568	0.669799
IP6K3	0.706291	0.465567	2.0464	1.85912	0.367496	0.681085	0.886957	0.545452	0.384521	0.492238	0.768165	0.365028	0.348133	0.690704	0.0683535	0.398504	0.430314	0.314412	0.281245	0.307085	0.453669	0.589288	0.577071	0.604256	0.140288	0.624588	0.748392	0.891269	1.24759	0.842429	0.891781	1.17283	1.26555	1.1886	0.452879	0.910114	0.574232	0.457023	0.466606	0.454507
FTCD	0.410634	0.769977	1.06109	0.88189	0.584653	0.802707	0.700229	0.602868	0.430663	0.984477	0.455209	0.191205	0.472466	0.43169	0.20506	0.360551	0.36884	0.314412	0.343744	0.399211	0.39696	0.757657	0.355121	0.647417	0.771584	0.734809	1.63711	0.419421	1.24759	1.16644	1.47338	0.825323	1.34992	1.08055	0.72049	0.513397	0.469826	0.457023	0.551443	0.3349
KANK3	0.739142	0.823696	0.732661	0.572037	1.03567	0.92433	1.16705	0.990427	1.09204	1.07134	0.711264	0.45194	0.497333	0.453274	0.569612	0.379527	0.583997	0.220089	0.374994	0.522045	0.510378	0.378828	0.754632	0.647417	1.26259	0.440886	0.748392	0.419421	0.79392	0.388814	1.31829	0.564695	0.928067	0.504256	1.11161	1.14348	0.652536	0.495108	1.06047	0.789406
U52112.1	0.542037	1.18182	1.6927	2.0498	0.768401	1.38649	1.027	0.473682	0.722899	1.15821	1.22337	0.469322	0.770866	0.949718	0.410121	0.531338	0.583997	0.817472	0.374994	0.491336	0.737212	0.547196	0.488291	0.431611	0.561152	0.587847	0.280647	0	0.226834	0.58322	0.50405	0.173752	0.464034	0.360183	0.802831	1.12014	0.809145	0.685535	1.56949	1.38744
KCNJ15	0.164254	0.590912	0.631604	0.572037	0.718288	0.43784	0.466819	0.272726	0.661376	0.72388	0.682813	0.712674	1.36766	1.61884	1.20758	0.948818	1.01431	1.47774	0.937485	1.19763	0.850629	1.85205	0.355121	0.172645	0.70144	1.13895	0.233873	0.419421	0.226834	0.453616	0.232639	0.0868761	0.210924	0.21611	0.49405	0.630079	1.46168	1.2949	0.933212	0.956856
ZNF114	0.689866	1.23554	0.732661	0.88189	0.768401	0.462165	0.536842	0.660284	0.645995	0.752835	0.426758	0.469322	0.721132	0.777042	0.592397	0.891889	0.829891	0.565942	1.03123	0.951964	0.510378	1.13648	0.621461	0.561095	0.491008	1.02873	0.327422	0.524276	0.39696	0.518418	0.50405	0.868761	0.885882	0.540274	0.473465	0.350044	0.469826	0.495108	0.827165	0.932935
PDE2A	0.67344	0.286503	0.176849	0.429027	1.73725	1.45947	1.5405	1.36363	1.43042	1.70836	1.84929	0.538851	0.422733	0.151091	0.410121	0.41748	0.27663	0.282971	0.437493	0.307085	0.170126	0.21046	0.443901	0.345289	0.210432	0.220443	0.748392	0.576704	0.283543	0.388814	2.36516	0.564695	0.674958	0.432219	2.30557	1.28349	0.339319	0.228512	0.360559	0.382742
KIF5A	1.18263	1.32508	0.985302	1.0964	0.65147	0.754058	0.653547	0.660284	0.584472	0.550149	0.625912	0.625763	0.447599	0.43169	0.774672	0.683149	0.122947	0.314412	0.562491	0.706296	0.39696	0.336736	1.06536	0.733739	0.491008	0.734809	1.02904	0.996125	0.567086	0.129605	1.24074	0.912199	0.759328	0.396201	0.49405	0.56007	0.495927	0.457023	0.445397	0.406664
TMEM92	0.804843	0.841603	1.03583	1.04873	0.684879	0.827032	0.933639	0.746408	0.73828	0.752835	0.682813	0.60838	0.770866	0.841795	0.683535	0.797007	0.676207	1.10044	0.906235	1.01338	0.623795	0.589288	0.710242	0.561095	0.982016	0.698069	0.561294	0.419421	0.340251	0.388814	0.310185	0.173752	0.337479	0.324164	1.09103	0.840105	0.678637	0.647449	1.16651	1.05254
PIK3AP1	0.591313	0.573006	0.202113	0.476697	0.501131	0.389191	0.536842	0.961719	1.36889	0.72388	0.853517	0.590998	0.596799	0.539612	0.637966	0.740078	0.399577	0.660266	0.968734	0.951964	0.567086	0.42092	0.799022	1.07903	0.420864	0.845031	0.654843	1.10098	0.567086	0.518418	0.581597	1.21627	0.674958	0.792402	0.658734	0.770096	0.678637	0.380853	0.445397	0.645878
CFP	0.821269	0.429754	0.505283	0.595871	0.567948	0.851356	1.40046	0.688992	0.430663	0.318507	0.654363	0.417175	0.348133	0.496443	0.592397	0.721102	0.491787	0.50306	0.812487	0.491336	0.283543	0.42092	0.266341	0.561095	0.911872	0.624588	0.654843	0.786414	1.53113	1.16644	1.20197	0.912199	0.885882	1.11657	0.391123	0.326707	0.417623	0.533194	0.784746	0.526271
GPR19	1.05122	1.21764	1.06109	0.858055	0.65147	0.802707	0.420137	0.631576	0.799803	0.694925	0.654363	0.83435	0.820599	0.496443	0.911379	0.797007	0.491787	0.408736	0.562491	0.307085	0.680503	0.547196	0.577071	0.690578	0.771584	0.440886	0.795167	0.838842	0.737211	0.518418	0.232639	0.999076	0.632773	0.504256	0.617563	0.303371	0.600333	0.571279	0.65749	0.358821
AL162231.1	1.13335	0.519287	0.960038	0.762715	0.868627	0.875681	0.700229	0.588514	0.938231	0.984477	0.739715	0.60838	0.770866	0.971302	0.569612	1.02472	0.737681	0.754589	1.03123	0.675587	0.850629	0.463012	0.710242	0.604256	0.631296	0.514367	0.280647	0.419421	0.453669	0.453616	0.542823	0.347505	0.632773	0.288146	1.1322	0.910114	1.07016	1.18064	1.33619	1.14823
C1orf185	0.903396	1.3967	1.16215	0.905725	0.935444	0.754058	0.700229	0.688992	0.938231	0.72388	0.569011	0.486704	0.472466	0.345352	0.569612	0.721102	0.706944	0.786031	0.59374	0.82913	0.680503	0.463012	1.02097	0.647417	0.420864	0.587847	0.841941	0.733987	0.510377	0.453616	0.62037	0.434381	0.210924	0.540274	0.638148	0.350044	0.495927	0.761705	0.636281	0.550192
ACOT12	0.246381	1.05648	1.28847	1.31092	0.851923	0.92433	1.21373	0.186602	0.415283	0.318507	0.369857	0.260734	0.323266	0.453274	0.136707	0.341575	0.215157	0.565942	0.249996	0.552753	0.226834	0.42092	0.443901	0.474773	0.561152	0.514367	1.16936	0.786414	1.47442	0.842429	1.51215	1.52033	0.970252	1.15258	0.452879	0.490061	0.339319	0.457023	0.233303	0.310978
KISS1	1.90534	0.716257	0.581076	0.691211	0.968853	0.827032	0.630206	1.22009	0.968993	0.897611	0.625912	1.42535	0.820599	0.496443	1.25315	0.797007	0.399577	0.597383	1.43748	0.552753	0.170126	0.631381	1.28731	0.820062	0.35072	0.477626	0.420971	0.419421	0.226834	0.388814	0.116319	0.0868761	0.0843697	0.0360183	0.699904	0.700087	1.27897	0.380853	1.82401	2.27253
LRRC70	0.624164	0.877415	0.757925	0.858055	0.851923	0.729734	0.746911	0.57416	1.01514	0.810745	0.967319	0.83435	0.671399	0.733873	0.843026	0.797007	0.768417	0.691707	0.499992	0.706296	0.39696	0.505104	0.799022	0.517934	0.841728	0.367405	0.420971	0.366993	0.680503	0.58322	0.62037	0.521257	0.759328	0.576292	0.535221	0.74676	0.626435	0.761705	0.466606	0.478428
TGFBR3L	0.722716	0.626725	1.36426	1.0964	0.935444	1.2892	0.653547	0.50239	0.692138	0.839701	0.711264	0.60838	0.721132	0.712288	0.66075	0.62622	0.614734	0.50306	0.62499	0.798421	0.850629	0.673473	0.532681	0.820062	0.631296	0.661328	0.561294	0.419421	0.907337	0.324011	0.271412	0.521257	0.464034	0.288146	0.741075	1.26016	0.835246	0.79979	0.890793	1.14823
CSF1R	0.788418	0.680445	0.808453	0.78655	0.551244	1.02163	0.816934	0.947365	1.10742	1.18716	1.28028	0.747439	1.21847	0.798626	0.751888	0.683149	0.430314	0.723148	0.749988	0.798421	0.850629	0.463012	0.665852	0.604256	0.35072	0.77155	0.280647	0.471848	0.340251	0.453616	0.50405	0.260628	0.210924	0.108055	1.11161	1.00346	0.600333	0.761705	1.1241	0.980777
POLR2J2	0.755567	0.80579	0.631604	0.524367	0.734992	0.778383	0.420137	0.473682	0.676757	0.347462	0.711264	0.660527	0.646532	0.474859	0.432905	0.740078	0.706944	0.880354	0.749988	1.10551	0.850629	0.589288	0.488291	0.863223	0.491008	0.881771	0.608069	0.629131	0.510377	0.324011	0.969328	0.695009	0.717143	1.33268	0.782246	0.56007	0.54813	0.875961	0.551443	0.669799
UBE2L5	0.870545	0.895322	1.21268	1.23941	0.53454	1.0946	0.980321	0.846886	0.999754	0.897611	0.682813	0.677909	1.0444	1.01447	0.820241	0.83496	0.583997	0.565942	0.531241	0.583462	0.793921	0.42092	0.577071	0.604256	0.561152	0.293924	0.233873	0.733987	0.283543	0.259209	0.697916	0.173752	0.337479	0.324164	0.967515	0.980122	0.652536	1.0283	0.890793	0.0717642
GRB14	0.67344	0.429754	0.581076	0.619706	0.53454	0.681085	0.606865	0.918657	0.584472	0.637014	0.569011	1.04294	0.795732	0.86338	1.3215	0.797007	0.46105	0.597383	0.781237	0.583462	0.623795	0.463012	0.932192	0.258967	0.561152	0.661328	0.420971	0.524276	0.850629	0.712825	0.581597	0.999076	0.632773	0.864438	0.802831	0.606742	0.678637	0.72362	0.763537	0.430585
FO681492.1	0.164254	0.161158	0.227377	0.214514	0.400905	0.243245	0.606865	1.14832	0.645995	0.752835	0.967319	0.747439	0.422733	0.669119	0.911379	0.759055	0.737681	1.00612	1.12498	0.921255	0.793921	1.22067	0.843412	0.906384	0.70144	0.881771	0.841941	0.629131	0.964046	0.777627	0.581597	0.477819	0.253109	0.432219	0.782246	0.74676	0.626435	1.10447	0.530234	0.526271
ARHGAP45	0.574888	0.626725	0.707397	0.83422	1.1359	1.33785	0.886957	0.818178	0.999754	0.868656	0.967319	0.712674	0.721132	0.86338	0.501259	0.778031	0.706944	0.471618	0.749988	1.01338	0.39696	0.547196	0.399511	0.517934	0.771584	0.367405	0.280647	0.471848	0.623794	0.324011	0.387731	0.390943	0.506218	0.864438	1.19395	1.33017	0.939652	0.761705	0.593862	0.621956
C7orf61	0.755567	0.966948	0.60634	0.715046	0.835218	0.778383	0.886957	1.10526	0.676757	1.18716	0.654363	0.747439	0.820599	0.561197	0.524043	0.929842	0.46105	0.628825	0.59374	0.491336	0.623795	0.378828	0.621461	0.474773	0.280576	0.330664	0.608069	0.524276	0.567086	0.58322	1.16319	0.651571	0.632773	0.756383	0.967515	0.886777	0.36542	0.495108	0.99684	0.574114
PPM1J	1.0348	0.823696	0.656868	0.738881	0.835218	0.948654	0.653547	1.19138	0.522948	1.04239	0.938869	0.869115	1.09413	0.798626	0.706319	0.759055	0.676207	1.00612	0.968734	0.737004	0.793921	0.547196	0.532681	0.302128	0.70144	0.514367	0.608069	0.262138	0.340251	0.388814	0.193866	0.21719	0.210924	0.504256	0.9881	0.770096	1.04406	1.06639	1.1241	0.885092
TLCD3B	2.02032	0.823696	0.480019	0.667376	1.18601	0.608112	0.466819	1.17703	0.799803	0.463283	0.199154	0.851732	0.472466	0.259014	0.683535	0.891889	0.645471	0.282971	1.24998	0.767713	0.510378	0.378828	0.887802	0.820062	0.561152	0.698069	0.888716	0.524276	0.510377	0.388814	0.814235	0.781885	0.168739	0.180091	0.391123	0.256699	0.495927	0.380853	0.424187	0.382742
TAS2R46	0.443485	0.877415	0.757925	0.667376	0.718288	0.608112	0.980321	0.746408	0.784423	0.521193	0.796616	0.83435	0.596799	0.366936	0.66075	0.62622	0.922101	0.628825	1.03123	0.798421	0.680503	0.294644	0.843412	0.604256	0.420864	0.551107	0.982265	0.629131	0.567086	0.712825	0.697916	0.781885	0.168739	0.792402	0.658734	0.723424	0.678637	0.457023	0.721118	0.645878
NSUN7	0.67344	0.573006	0.757925	0.977229	0.551244	0.608112	0.606865	0.531098	0.538329	0.376418	0.625912	0.764821	0.646532	0.561197	0.546828	0.759055	0.706944	0.377295	0.406243	0.675587	0.623795	0.631381	0.621461	0.820062	0.420864	0.257183	0.888716	0.681559	0.623794	0.972034	1.04687	1.52033	1.05462	0.648329	0.432294	0.723424	0.626435	0.952131	0.615072	0.669799
DRD4	0.689866	0.447661	0.505283	0.429027	0.451018	0.535138	0.560183	0.488036	0.461425	0.434328	0.711264	0.399793	0.397866	0.323767	0.296198	0.474409	0.307367	0.50306	0.437493	0.460628	0.226834	0.799749	1.02097	0.561095	0.631296	0.734809	0.93549	0.996125	0.964046	0.777627	1.31829	1.39002	1.60302	1.80091	0.370538	0.513397	0.339319	0.495108	0.33935	0.16745
N4BP3	0.443485	0.25069	0.404227	0.286018	0.868627	1.14325	1.49382	0.602868	0.676757	0.72388	1.45098	0.295499	0.323266	0.841795	0.478474	0.455433	0.799154	0.974678	1.15623	0.767713	1.36101	1.47322	0.488291	0.776901	0.70144	0.734809	0.654843	0.366993	0.283543	0.453616	0.348958	0.130314	0.295294	0.540274	1.09103	1.0968	0.574232	0.72362	0.148466	0.310978
C17orf107	0.558463	0.80579	0.60634	0.83422	0.451018	0.632436	0.49016	0.444974	0.322998	0.405373	0.625912	0.504087	0.671399	0.496443	0.546828	0.341575	0.27663	0.628825	0.187497	0.153543	0.226834	0.631381	0.710242	0.38845	0.35072	0.404145	0.982265	1.67768	0.510377	0.842429	1.74479	1.2597	1.77176	1.54878	0.576392	0.350044	0.469826	0.79979	0.551443	0.454507
PCDHA3	1.0348	0.680445	0.858981	0.83422	0.567948	0.802707	1.14371	0.904303	0.538329	0.579104	0.654363	0.695292	0.571933	0.561197	0.615181	0.83496	0.614734	0.50306	0.468742	0.583462	0.680503	0.42092	0.843412	0.647417	0.70144	0.514367	0.841941	0.419421	0.39696	0.453616	0.659143	0.608133	0.590588	1.15258	0.514636	0.676751	0.469826	0.609364	0.742328	0.956856
SYCE2	0.377784	0.698351	0.378962	0.762715	0.91874	0.535138	0.863616	0.35885	0.399902	0.72388	0.312956	0.434557	0.447599	0.43169	0.296198	0.493386	0.338104	0.534501	0.374994	0.522045	0.283543	0.252552	0.532681	0.561095	0.771584	0.440886	1.21614	0.996125	1.13417	0.777627	1.70602	1.12939	1.34992	1.62082	0.555806	0.396716	0.287116	0.304682	0.33935	0.454507
PLCXD3	1.28118	1.46833	0.252642	0.500532	0.801809	0.267569	0.280092	0.861241	1.09204	0.550149	0.341407	1.3732	0.2984	0.453274	1.20758	0.797007	0.553261	0.314412	0.687489	0.552753	0.340252	0.21046	1.19853	0.604256	0.35072	0.367405	0.795167	1.10098	0.453669	0.453616	1.74479	0.695009	0.464034	0.252128	0.411708	0.606742	0.495927	0.152341	0.509025	0.598035
DDN	0.509187	0.716257	0.404227	0.572037	0.785105	0.802707	0.606865	0.832532	0.615233	0.665969	0.938869	0.677909	0.422733	0.647535	0.751888	0.607244	0.522524	0.408736	0.531241	0.429919	0.226834	0.463012	0.710242	0.474773	0.911872	0.367405	0.841941	0.786414	0.510377	0.453616	1.16319	1.08595	1.3921	1.11657	0.802831	0.630079	0.261014	0.380853	0.402978	0.717642
NIBAN3	0.492761	0.519287	0.60634	0.762715	1.00226	0.802707	0.793593	0.775116	0.461425	1.27403	0.825066	0.504087	0.348133	0.366936	0.569612	0.531338	0.46105	0.628825	0.499992	0.552753	0.680503	0.42092	0.266341	0.992706	0.982016	0.514367	0.51452	1.04855	0.79392	0.453616	0.775462	1.08595	0.548403	1.04453	0.761661	0.770096	0.287116	0.533194	0.572653	0.430585
PCSK4	0.591313	0.859509	0.884246	1.0964	0.467722	0.851356	0.816934	0.229664	0.430663	0.72388	0.711264	0.347646	0.373	0.582781	0.432905	0.360551	0.553261	1.03756	0.406243	0.675587	0.680503	0.715565	0.665852	0.604256	0.420864	0.587847	0.280647	0.629131	0.907337	0.324011	1.27951	1.04251	1.13899	1.1886	0.864588	0.420052	0.36542	0.761705	0.65749	0.310978
CHRNA1	0.854119	1.21764	0.884246	1.23941	1.23612	0.948654	1.09703	0.78947	0.968993	0.463283	0.711264	0.590998	0.820599	0.647535	0.524043	0.721102	0.676207	0.754589	0.656239	0.767713	0.510378	0.841841	0.488291	0.431611	0.280576	0.404145	0.701618	0.419421	0.39696	0.388814	0.271412	0.390943	0.337479	0.432219	0.49405	1.19015	1.01796	1.52341	0.933212	1.0047
PNMA6A	0.624164	0.75207	0.555812	0.691211	0.65147	0.802707	0.793593	0.775116	0.769042	0.521193	0.48366	0.782203	0.820599	0.604366	0.364552	0.797007	0.583997	0.660266	0.281245	0.460628	0.510378	0.336736	0.399511	0.431611	0.140288	0.551107	0.701618	0.576704	0.907337	0.388814	1.47338	1.39002	1.43429	0.82842	0.823417	0.583406	0.652536	0.609364	0.615072	0.3349
HSD17B1	1.08407	0.465567	0.934774	0.78655	0.985558	0.900005	0.583524	0.760762	0.861327	0.810745	1.10957	0.521469	0.870332	0.820211	0.683535	0.702126	0.829891	0.880354	0.656239	0.522045	1.19088	0.926025	0.843412	0.258967	0.771584	0.440886	0.093549	0.419421	0.623794	0.129605	0.348958	0.260628	0.295294	0.468237	1.23513	1.05013	1.04406	0.609364	0.827165	0.885092
SIRT4	0.328507	0.823696	0.732661	0.691211	0.300679	0.243245	0.536842	0.301434	0.153808	0.463283	0.256055	0.434557	0.248666	0.345352	0.364552	0.341575	0.553261	0.440177	0.531241	0.583462	0.113417	0.463012	1.46487	0.949545	1.05216	0.698069	1.73066	0.943697	0.79392	1.10164	1.0081	1.52033	1.05462	1.22462	0.288196	0.326707	0.54813	0.266597	0.593862	0.430585
NPIPA5	0.492761	0.429754	0.682132	0.905725	0.634766	0.535138	0.513501	0.602868	0.707518	0.550149	0.682813	0.434557	0.621666	0.518028	0.410121	0.569291	0.399577	0.534501	0.656239	0.491336	0.567086	0.715565	0.577071	0.690578	0.70144	0.955252	1.30969	0.786414	0.567086	0.842429	1.27951	0.564695	0.843697	1.00851	0.452879	0.653415	0.574232	0.952131	0.636281	0.645878
RAB17	0.755567	0.662538	0.757925	0.810385	0.567948	0.681085	0.746911	1.07655	0.707518	0.72388	1.08112	0.486704	0.547066	0.971302	0.774672	0.872913	0.614734	0.911796	0.499992	0.644879	0.39696	0.715565	0.488291	0.345289	0.491008	0.624588	0.795167	0.838842	0.510377	0.518418	0.775462	0.260628	0.590588	0.468237	1.11161	0.93345	0.887449	1.06639	0.742328	0.932935
SMIM17	0.591313	1.05648	0.732661	0.977229	0.501131	0.291894	0.326774	0.732054	0.322998	0.78179	0.51211	0.712674	0.671399	0.820211	0.751888	0.778031	0.737681	0.471618	0.656239	0.644879	0.964047	0.547196	0.443901	0.647417	0.982016	0.845031	0.467745	0.891269	0.567086	0.648023	0.387731	0.564695	0.674958	1.00851	0.658734	0.466725	0.783043	0.914046	0.699909	0.621956
ZBED9	0.0985522	0.125345	0.0757925	0.166844	0.0501131	0.145947	0.140046	0.057416	0.092285	0.0868656	0.0284506	0.0869115	0.174066	0.086338	0.227845	0.170787	0.36884	0.157206	0.343744	0.368502	0.226834	0.336736	0.976582	0.863223	0.771584	0.77155	1.54356	0.996125	2.21163	1.74966	2.24884	2.12847	2.48891	2.30517	0.0823417	0	0.156609	0.152341	0.0636281	0.0478428
RNF212	0.624164	0.75207	0.682132	0.595871	0.350792	0.462165	0.560183	0.416266	0.338378	0.521193	0.312956	0.486704	0.348133	0.496443	0.569612	0.645196	0.799154	0.50306	0.999984	0.767713	0.340252	0.715565	0.887802	0.647417	0.631296	0.661328	1.02904	1.04855	0.850629	0.907232	0.659143	1.21627	1.01244	0.792402	0.49405	0.37338	0.469826	0.495108	0.572653	0.502349
ACSL5	0.903396	0.841603	0.858981	0.762715	0.334087	0.583787	0.420137	0.660284	0.707518	0.637014	0.711264	0.903879	1.119	0.733873	0.66075	0.702126	1.19873	0.786031	0.59374	0.737004	0.964047	0.505104	0.754632	0.38845	0.771584	0.404145	0.561294	0.314566	0.567086	0.324011	0.232639	0.564695	0.759328	0.648329	0.761661	0.256699	0.783043	0.79979	0.572653	0.3349
ENKUR	0.42706	0.447661	0.60634	0.357523	0.417609	0.316218	0.280092	0.545452	0.538329	0.434328	0.341407	0.730056	0.596799	0.518028	0.774672	0.702126	0.399577	0.534501	0.59374	0.583462	0.850629	0.378828	0.887802	0.906384	1.26259	0.587847	0.888716	0.262138	1.3043	1.03684	0.814235	1.17283	1.22336	0.864438	0.576392	0.700087	0.626435	0.533194	0.572653	0.502349
RAET1G	0.870545	1.07439	1.11162	1.0964	0.968853	0.851356	0.980321	0.660284	0.661376	0.810745	1.02422	0.730056	1.14387	1.01447	0.934164	0.512362	0.645471	0.817472	0.937485	0.737004	0.226834	0.336736	0.665852	0.474773	0.35072	0.440886	0.327422	0.104855	0.567086	0.518418	0.426504	0.173752	0.126555	0.252128	0.926344	1.12014	0.939652	1.10447	0.572653	0.813328
CFB	0.525612	0.716257	1.06109	0.905725	0.734992	0.92433	0.886957	0.545452	0.538329	0.78179	0.739715	0.504087	0.671399	0.928133	0.524043	0.360551	1.01431	0.754589	0.749988	0.491336	0.680503	0.589288	0.621461	0.820062	0.911872	0.881771	0.467745	0.366993	0.39696	0.324011	0.426504	0.477819	0.632773	0.61231	1.00869	1.51686	0.443724	0.914046	0.572653	0.526271
ACBD7	0.969097	0.80579	0.833717	0.977229	1.1359	0.827032	0.816934	0.602868	0.55371	0.550149	0.825066	0.60838	0.571933	0.561197	0.432905	0.360551	0.829891	0.50306	0.687489	0.522045	0.39696	0.757657	0.577071	0.258967	1.26259	0.330664	0.982265	0.419421	0.283543	0.324011	1.16319	0.390943	0.801512	0.540274	0.72049	0.676751	0.54813	0.418938	0.509025	0.239214
SPINT2	0.771993	0.734164	0.960038	0.929559	0.985558	0.851356	0.560183	0.732054	0.722899	0.637014	0.99577	0.590998	0.646532	0.561197	0.569612	0.512362	0.768417	0.534501	0.312495	0.798421	0.737212	0.673473	0.532681	0.690578	0.631296	0.77155	0.327422	0.419421	0.510377	0.453616	0.659143	0.781885	0.379664	0.720365	0.946929	0.816769	0.522029	0.647449	0.742328	0.717642
NOL4	0.0657015	0.0537193	0	0.0715046	0.100226	0.0729734	0.0466819	0.114832	0.18457	0.0579104	0.0569011	0.0521469	0.124333	0.0215845	0.136707	0.0948818	0.245894	0.0943237	0.343744	0.307085	0.793921	0.252552	1.28731	1.59696	1.33274	1.46962	2.43227	1.83497	1.19088	1.81446	1.89988	1.56377	1.26555	1.44073	0.0205854	0.0233362	0.0261014	0.152341	0	0
STAP2	0.771993	0.769977	1.11162	1.33475	0.718288	0.997303	0.793593	0.57416	0.461425	0.926566	0.682813	0.677909	0.745999	0.841795	0.45569	0.872913	0.522524	0.786031	0.406243	0.706296	0.964047	1.0523	0.443901	0.474773	0.631296	0.514367	0.467745	0.366993	0.283543	0.648023	0.232639	0.347505	0.253109	0.576292	0.741075	0.910114	1.12236	1.2949	0.742328	0.956856
FCHO1	0.804843	0.80579	0.884246	0.643541	0.53454	0.729734	0.466819	1.00478	0.645995	1.1003	0.654363	0.45194	0.721132	0.474859	0.341767	0.607244	0.676207	0.377295	0.687489	0.399211	1.02076	0.673473	0.399511	0.561095	0.841728	0.404145	0.280647	1.10098	0.113417	0.518418	0.659143	0.868761	0.759328	1.11657	1.17337	0.74676	0.522029	0.875961	0.6787	0.550192
GPR52	0.722716	0.680445	0.783189	0.953394	0.618061	0.340542	0.630206	0.602868	0.692138	0.550149	0.597462	0.643145	0.745999	0.62595	0.979733	0.815984	0.952838	0.723148	0.874986	0.552753	0.680503	1.26276	0.488291	0.38845	0.631296	0.367405	0.608069	0.366993	0.623794	0.518418	1.08565	0.304066	0.421849	0.468237	0.658734	0.74676	0.939652	0.685535	1.06047	0.693721
AGMAT	0.542037	0.429754	0.732661	0.595871	0.718288	0.705409	0.420137	0.516744	0.630614	0.752835	0.654363	0.538851	0.994665	1.01447	0.706319	0.853937	0.430314	0.943237	0.781237	0.491336	0.850629	0.673473	1.02097	0.776901	0.70144	0.514367	0.608069	0.838842	0.340251	0.194407	0.853008	0.434381	0.464034	0.576292	0.761661	0.490061	0.965753	1.0283	0.784746	1.0047
DRC3	0.722716	0.662538	1.11162	0.500532	0.334087	0.729734	0.72357	0.444974	0.230713	0.289552	0.312956	0.660527	0.373	0.518028	0.501259	0.588267	0.706944	0.723148	0.781237	0.644879	0.623795	0.673473	1.10975	0.863223	1.19245	1.10221	0.374196	0.733987	1.02075	0.388814	0.155092	1.08595	0.421849	0.972493	0.411708	0.280035	0.678637	0.533194	0.572653	0.574114
SERHL2	0.821269	1.32508	1.21268	1.00106	0.684879	0.802707	0.583524	0.803824	0.507568	0.550149	0.540561	0.903879	1.24333	0.755457	0.751888	0.512362	0.553261	0.848913	0.812487	0.491336	0.283543	0.673473	0.221951	0.733739	0.70144	0.257183	0.280647	0.786414	0.453669	0.324011	0.387731	0.564695	0.379664	0.504256	0.638148	0.700087	0.809145	1.37107	0.805956	0.813328
IL1RL1	0.328507	0.5551	0.252642	0.524367	0.434313	0.462165	0.210069	0.244018	0.322998	0.173731	0.341407	0.22597	0.2238	0.518028	0.159491	0.284646	0.399577	0.25153	0.531241	0.552753	0.283543	0.715565	0.887802	0.690578	0.771584	1.02873	1.07581	1.20584	0.907337	1.29605	1.62847	2.25878	1.22336	1.22462	0.288196	0.163354	0.313217	0.228512	0.31814	0.430585
CACNA1B	0.45991	0.286503	0.783189	0.905725	0.634766	1.24055	0.793593	0.50239	0.692138	0.868656	0.625912	0.643145	0.397866	0.43169	0.637966	1.17653	0.952838	0.723148	0.749988	0.61417	0.793921	0.799749	0.665852	0.38845	0.280576	0.293924	0.608069	0.524276	0.340251	0.777627	0.62037	0.781885	0.548403	0.61231	0.802831	0.910114	0.574232	0.228512	1.06047	0.430585
PTPN22	0.443485	0.644632	0.682132	0.619706	0.250565	0.583787	0.443478	0.157894	0.353759	0.347462	0.256055	0.45194	0.174066	0.410105	0.432905	0.455433	0.553261	0.25153	0.59374	0.675587	0.39696	0.42092	0.532681	1.29483	0.911872	0.551107	0.93549	1.20584	1.19088	1.23124	0.930554	1.52033	1.30773	0.900456	0.288196	0.256699	0.208812	0.533194	0.487815	0.287057
C19orf57	1.21548	1.64739	1.28847	0.905725	0.768401	0.729734	0.630206	0.531098	0.507568	0.637014	0.455209	0.556233	0.621666	0.388521	0.569612	0.664173	0.491787	0.440177	0.59374	0.767713	0.623795	0.505104	0.887802	0.345289	0.911872	0.551107	0.374196	0.629131	0.340251	0.259209	0.891781	0.521257	0.421849	0.396201	0.72049	0.350044	0.861347	0.418938	0.445397	0.741563
CEL	0.574888	0.662538	0.783189	0.572037	0.400905	0.681085	0.770252	0.57416	0.599853	0.752835	0.654363	0.573616	0.596799	0.43169	0.45569	0.588267	0.491787	0.377295	0.562491	0.583462	0.964047	0.463012	0.665852	0.38845	0.35072	0.661328	1.16936	0.838842	0.567086	0.777627	0.736689	0.955638	1.01244	0.82842	0.885173	0.653415	0.756942	0.647449	0.742328	0.406664
CYSRT1	0.525612	0.393942	0.480019	0.524367	0.3842	0.21892	0.420137	0.14354	0.261474	0.318507	0.398308	0.399793	0.2238	0.345352	0.296198	0.284646	0.122947	0.471618	0.437493	0.552753	0.39696	0.42092	1.37609	0.604256	0.771584	1.10221	0.841941	1.5204	1.41771	1.03684	1.70602	1.39002	1.01244	1.26064	0.144098	0.513397	0.261014	0.342767	0.509025	0.215293
PLAC1	0.67344	0.716257	1.36426	0.691211	0.501131	0.364867	0.886957	0.64593	0.430663	0.579104	0.426758	0.625763	0.571933	0.474859	0.683535	0.588267	0.522524	0.314412	0.374994	0.767713	1.02076	0.673473	1.06536	0.474773	0.911872	0.734809	0.701618	0.471848	0.737211	0.388814	0.542823	0.825323	0.759328	0.540274	0.329367	0.513397	0.54813	0.533194	0.381769	0.430585
PDZD7	0.936246	1.28926	1.71796	1.69227	0.801809	0.900005	0.933639	1.26315	0.815184	0.752835	0.881967	0.660527	0.745999	0.733873	0.569612	0.455433	0.614734	0.565942	0.531241	0.368502	0.453669	0.336736	0.488291	0.258967	0.35072	0.367405	0.187098	0.629131	0.453669	0.0648023	0.581597	0.21719	0.168739	0.252128	1.00869	0.863441	0.783043	0.79979	0.763537	0.526271
PTHLH	0.147828	0.304409	0.202113	0.214514	0.367496	0.389191	0.373455	0.703346	0.522948	0.347462	0.625912	0.60838	0.2984	0.906549	0.45569	0.360551	0.338104	0.157206	0.343744	0.276377	0.170126	0.673473	0.488291	0.258967	0.631296	0.477626	1.26291	0.314566	1.81467	1.03684	1.82234	2.25878	1.47647	1.40471	0.411708	0.490061	0.54813	0.533194	0.233303	0.16745
GPR146	0.443485	0.447661	0.30317	0.333688	0.952149	0.559463	0.560183	0.674638	0.538329	0.78179	0.398308	0.521469	0.323266	0.366936	0.296198	0.360551	0.522524	0.377295	0.124998	0.491336	0.39696	0.21046	0.355121	0.258967	0.070144	0.440886	1.21614	1.46797	0.907337	0.648023	1.66724	2.30222	1.09681	1.5848	0.349952	0.606742	0.495927	0.495108	0.275722	0.215293
OR2AG2	0.42706	0.662538	0.555812	0.429027	0.634766	0.486489	0.373455	0.631576	0.707518	0.665969	0.455209	0.695292	0.571933	0.647535	0.729103	0.607244	0.768417	0.628825	0.468742	1.04409	0.567086	0.589288	0.754632	1.03587	0.420864	0.698069	0.701618	0.733987	0.79392	0.324011	0.736689	0.825323	1.01244	0.61231	0.514636	0.583406	0.809145	1.06639	0.65749	0.430585
NOXA1	0.903396	1.03857	1.01057	1.21558	0.451018	0.972979	1.09703	0.35885	0.338378	0.289552	0.654363	0.365028	0.522199	0.345352	0.318983	0.569291	0.36884	0.660266	0.374994	0.399211	0.623795	0.757657	0.665852	1.07903	0.70144	0.551107	0.561294	1.10098	1.02075	0.777627	0.426504	0.477819	0.590588	0.396201	0.514636	0.583406	0.313217	0.79979	0.593862	0.478428
TMOD4	0.739142	0.662538	0.934774	0.619706	0.300679	0.389191	0.420137	0.559806	0.507568	0.868656	0.569011	0.38241	0.696266	0.86338	0.706319	0.815984	0.614734	0.786031	0.499992	0.583462	0.510378	0.968117	0.532681	0.906384	0.70144	0.698069	0.654843	0.524276	0.964046	0.129605	0.542823	0.695009	0.717143	0.900456	0.802831	0.420052	0.704739	0.72362	0.763537	0.550192
SPDEF	1.06765	0.787883	0.682132	0.929559	0.584653	0.608112	0.560183	0.559806	0.661376	0.521193	0.711264	0.399793	0.646532	0.647535	0.637966	0.891889	0.46105	0.408736	0.406243	0.767713	0.510378	0.42092	0.488291	0.561095	0.420864	0.734809	0.795167	0.419421	1.13417	0.58322	0.542823	0.825323	0.801512	0.756383	0.452879	0.676751	0.522029	0.685535	0.6787	0.789406
GATM	0.197104	0.393942	0.404227	0.619706	0.26727	0.267569	0.303433	0.373204	0.169189	0.434328	0.170703	0.417175	0.447599	0.388521	0.683535	0.607244	0.737681	0.848913	0.62499	0.491336	0.623795	0.757657	0.577071	1.03587	1.19245	0.514367	0.888716	0.471848	0.737211	0.712825	1.08565	1.2597	1.9405	1.26064	0.288196	0.163354	0.495927	0.457023	0.296931	0.263135
TNNC2	0.689866	0.573006	0.378962	0.643541	1.11919	0.948654	1.12037	0.588514	0.630614	0.694925	0.967319	0.695292	0.671399	0.647535	0.45569	0.759055	0.491787	0.628825	0.437493	0.583462	0.510378	0.378828	0.266341	0.517934	0.420864	0.293924	0.888716	0.681559	0.39696	0.388814	0.969328	0.695009	1.01244	0.756383	0.658734	0.770096	0.522029	0.418938	0.593862	0.430585
SLC8A2	0.394209	0.0537193	0.151585	0.214514	0.167044	0.267569	0.23341	0.21531	0.199951	0.231642	0.284506	0.0695292	0.174066	0.215845	0.113922	0.151811	0.215157	0.220089	0.0937485	0.184251	0.226834	0.336736	0.221951	0.0863223	0.210432	0.440886	0.701618	1.25826	2.89214	1.42565	2.28761	2.08503	3.16386	2.62933	0.123513	0.513397	0.0783043	0.304682	0.0636281	0.16745
KCNQ1	0.574888	0.75207	0.757925	1.0249	0.451018	0.681085	1.05034	0.28708	0.230713	0.521193	0.682813	0.521469	0.721132	0.949718	0.478474	0.398504	0.829891	0.817472	0.312495	0.737004	0.907338	0.715565	0.799022	0.345289	0.841728	0.881771	0.51452	0.786414	0.850629	0.324011	0.271412	0.608133	0.590588	0.576292	0.638148	0.606742	1.09626	0.837876	0.805956	0.86117
OSTN	0.509187	0.626725	0.328434	0.166844	0.584653	0.389191	0.396796	0.488036	0.399902	0.260597	0.256055	1.73823	1.01953	0.949718	1.84554	0.948818	0.614734	0.848913	1.09373	0.951964	1.53113	0.631381	0.843412	0.431611	1.26259	0.77155	0.327422	0.262138	0.226834	0.194407	0.232639	0.173752	0.337479	0.144073	0.452879	0.303371	1.33117	0.79979	0.699909	0.837249
MYO7B	0.377784	0.286503	0.227377	0.0953394	0.801809	0.486489	0.23341	1.0622	1.03052	1.12925	0.654363	0.886497	0.770866	0.345352	0.706319	1.02472	0.399577	0.534501	0.906235	0.798421	0.680503	0.715565	0.532681	0.561095	0.911872	0.661328	0.982265	0.891269	0.510377	0.58322	0.581597	0.912199	0.253109	0.252128	0.596977	0.583406	0.756942	0.495108	0.890793	0.0956856
APOE	0.755567	0.716257	0.833717	0.738881	0.634766	1.24055	1.09703	1.04784	0.784423	1.18716	0.654363	0.921262	0.870332	0.86338	0.45569	0.493386	0.737681	1.10044	0.562491	0.583462	0.113417	0.673473	0.355121	0.345289	0.140288	0.257183	0.280647	0.104855	0.510377	0.129605	0.542823	0.521257	0.843697	0.684347	0.885173	1.00346	0.861347	0.914046	0.848375	0.645878
ASPRV1	0.344933	0.393942	0.581076	0.405193	0.451018	0.559463	0.420137	0.459328	0.307617	0.492238	0.426758	0.330264	0.447599	0.259014	0.592397	0.265669	0.307367	0.377295	0.312495	0.368502	0.340252	0.463012	0.443901	0.776901	0.35072	0.514367	1.07581	1.25826	1.47442	1.16644	1.47338	1.65065	1.34992	1.29666	0.802831	0.233362	0.443724	0.380853	0.424187	0.358821
DRICH1	0.509187	0.626725	0.934774	0.595871	0.283974	0.462165	0.373455	0.444974	0.18457	0.318507	0.199154	0.260734	0.174066	0.215845	0.501259	0.531338	0.676207	0.220089	0.437493	0.522045	0.850629	0.378828	0.843412	0.258967	0.771584	0.734809	1.02904	0.576704	0.737211	1.16644	1.5897	1.17283	1.60302	1.54878	0.247025	0.18669	0.208812	0.380853	0.530234	0.310978
DNAH10	0.328507	0.447661	0.429491	0.405193	0.317383	0.291894	0.326774	0.301434	0.476806	0.637014	0.768165	0.538851	0.422733	0.366936	0.615181	0.41748	0.399577	0.377295	0.499992	0.583462	0.623795	0.631381	0.710242	0.474773	0.70144	0.587847	0.51452	0.681559	1.3043	0.648023	1.24074	1.52033	1.72958	1.36869	0.432294	0.513397	0.313217	0.228512	0.360559	0.3349
TMEM169	0.88697	1.07439	1.28847	0.83422	0.467722	0.413516	0.420137	1.00478	0.73828	0.694925	0.569011	0.712674	0.671399	0.518028	1.0253	1.00575	0.799154	0.786031	0.874986	0.675587	0.623795	0.673473	0.399511	0.690578	0	0.440886	0.654843	0.419421	0.39696	0.453616	0.50405	0.304066	0.295294	0.324164	0.370538	0.630079	0.965753	0.457023	1.23014	1.24391
VNN1	0.164254	0.429754	0.126321	0.262183	0.150339	0.145947	0.0933639	0.272726	0.384521	0.144776	0.256055	0.643145	0.373	0.43169	0.410121	0.891889	0.922101	0.974678	0.718738	1.25905	1.41772	1.55741	0.976582	1.25167	0.911872	1.17569	0.374196	1.15341	0.737211	0.907232	0.310185	0.608133	0.590588	0.576292	0.205854	0.093345	0.600333	0.79979	0.296931	0.669799
VN1R1	0.492761	0.519287	0.656868	0.429027	0.400905	0.364867	0.443478	0.229664	0.661376	0.260597	0.369857	0.504087	0.596799	0.453274	0.45569	0.588267	0.399577	0.282971	0.968734	0.583462	0.567086	0.42092	0.843412	1.12219	0.420864	0.845031	1.21614	1.15341	1.19088	0.972034	0.50405	0.912199	0.970252	0.792402	0.391123	0.350044	0.678637	0.495108	0.65749	0.645878
ZNF492	0.722716	1.55786	0.530547	0.643541	0.768401	0.583787	0.443478	0.846886	0.845946	0.637014	0.256055	0.730056	0.745999	0.669119	0.546828	1.0437	0.583997	0.282971	0.562491	1.01338	0.510378	0.547196	0.17756	0.561095	0.280576	0.551107	0.654843	0.681559	0.39696	0.712825	0.465277	0.608133	0.632773	0.792402	0.679319	0.56007	0.756942	0.571279	0.827165	1.07646
C1QTNF7	0.45991	0.644632	1.18742	1.35859	0.734992	1.02163	1.9373	0.459328	0.384521	0.318507	0.369857	0.417175	0.646532	0.690704	0.20506	0.929842	0.922101	0.628825	0.312495	0.767713	0.453669	0.547196	0.310731	0.820062	0.491008	0.845031	0.187098	0.314566	0.39696	0.518418	0.232639	0.738447	0.253109	1.04453	0.288196	0.443389	0.678637	0.79979	0.33935	0.3349
CTNND2	0.854119	0.465567	0.631604	0.810385	0.501131	0.729734	0.606865	0.43062	0.55371	0.521193	0.768165	0.295499	0.522199	0.215845	0.774672	0.815984	0.737681	0.408736	0.906235	0.675587	0.850629	0.378828	0.443901	0.517934	0.420864	0.330664	0.888716	0.733987	1.02075	0.842429	0.697916	0.695009	0.843697	0.648329	0.658734	0.513397	0.443724	0.304682	0.827165	0.478428
ERBB3	0.312082	0.590912	0.555812	0.524367	0.334087	0.389191	0.49016	0.200956	0.199951	0.260597	0.455209	0.104294	0.2984	0.259014	0.136707	0.20874	0.18442	0.282971	0.124998	0.0921255	0.39696	0	0.310731	0.129483	0.631296	0.257183	1.30969	0.629131	1.19088	0.972034	2.09375	2.12847	2.74202	2.73739	0.288196	0.326707	0.0522029	0.190426	0.360559	0.239214
STXBP2	0.624164	0.734164	0.505283	0.83422	0.668175	0.802707	0.863616	0.78947	0.599853	0.72388	0.597462	0.312881	0.646532	0.474859	0.66075	0.588267	0.122947	0.660266	0.906235	0.368502	0.737212	0.168368	0.355121	0.431611	0.280576	0.698069	0.795167	0.733987	0.79392	0.388814	0.891781	0.825323	1.01244	0.936475	0.576392	0.723424	0.678637	0.914046	0.593862	0.693721
KLLN	0.903396	0.626725	1.18742	1.31092	0.567948	0.900005	0.770252	0.473682	0.753661	0.550149	0.597462	0.45194	0.571933	0.604366	0.45569	0.41748	0.46105	0.660266	0.749988	0.184251	0.453669	0.42092	0.754632	0.647417	0.631296	0.183702	0.654843	0.576704	0.680503	0.712825	0.542823	0.738447	0.590588	0.720365	0.741075	0.606742	0.417623	0.609364	0.763537	0.502349
APLN	1.46186	1.14601	1.23794	1.26325	0.701583	0.92433	0.910298	0.674638	0.645995	0.897611	0.768165	0.278117	0.522199	0.388521	0.250629	0.20874	0.338104	0.440177	0.374994	0.522045	0.623795	0.126276	0.355121	0.604256	1.26259	0.551107	0.233873	0.524276	0.623794	0.518418	0.310185	0.434381	1.05462	0.324164	0.741075	0.630079	0.417623	0.571279	0.954421	0.765485
AL139142.2	0.574888	0.859509	0.656868	0.78655	0.634766	0.972979	0.840275	0.617222	0.55371	0.579104	0.48366	0.83435	0.571933	0.453274	0.888595	0.759055	0.46105	0.408736	0.499992	0.859838	0.850629	0.252552	0.621461	0.647417	0.491008	0.551107	0.888716	0.20971	0.510377	0.324011	0.62037	0.868761	0.717143	0.648329	0.432294	0.513397	0.417623	0.266597	0.445397	0.430585
FNDC1	1.05122	0.644632	0.202113	0.548202	0.751696	0.535138	0.583524	1.36363	1.09204	0.521193	0.341407	1.51226	0.522199	0.561197	0.934164	1.17653	0.522524	0.440177	0.937485	0.890547	0.623795	0.463012	0.754632	0.733739	0	0.440886	0.701618	0.576704	0.226834	0.259209	0.542823	0.304066	0.253109	0.432219	0.473465	0.37338	0.417623	0.533194	0.466606	0.598035
CYP11A1	0.755567	0.590912	1.08636	1.00106	0.451018	0.632436	0.840275	0.602868	0.461425	0.694925	0.51211	0.60838	1.1936	0.755457	0.843026	0.645196	0.922101	0.848913	1.06248	0.399211	0.680503	0.757657	0.443901	0.517934	0.561152	0.661328	0.420971	0.20971	0.453669	0.0648023	0.387731	0.608133	0.548403	0.21611	0.885173	0.770096	1.30507	0.79979	0.848375	0.382742
C15orf48	0.164254	0.196971	0.277906	0.238349	0.300679	0.0972979	0.373455	0.186602	0.292236	0.289552	0.398308	0.208588	0.174066	0.302183	0.273414	0.246693	0.491787	0.282971	0.281245	0.276377	0.510378	0.463012	0.310731	0.38845	0.771584	1.28592	0.701618	0.891269	1.81467	1.87927	1.31829	0.955638	2.74202	2.05304	0.205854	0.420052	0.313217	0.495108	0.254512	0.215293
CXCL5	0.164254	0.161158	0.176849	0.238349	0.250565	0.243245	0.513501	0.114832	0.18457	0.202686	0.455209	0.208588	0.373	0.43169	0.318983	0.360551	0.553261	0.723148	0.468742	0.767713	0.964047	0.883933	0.488291	1.46748	0.841728	1.02873	0.701618	0.891269	1.41771	1.55525	0.62037	1.12939	1.34992	1.15258	0.247025	0.303371	0.574232	0.647449	0.466606	0.86117
MEDAG	0.344933	0.877415	0.757925	1.21558	0.801809	0.656761	1.00366	0.746408	1.03052	0.955521	1.13802	0.677909	0.895199	1.46775	0.546828	0.83496	0.768417	0.880354	0.124998	0.583462	0.510378	0.294644	0.443901	0.258967	0.210432	0.477626	0.280647	0.366993	0.226834	0.518418	0.426504	0.434381	0.168739	0.432219	0.864588	1.0968	0.939652	1.10447	0.33935	0.358821
OR51M1	0.394209	0.644632	0.30317	0.286018	0.283974	0.170271	0.186728	0.272726	0.292236	0.463283	0.341407	0.434557	0.522199	0.280598	0.569612	0.607244	0.737681	0.471618	1.21873	1.04409	0.680503	1.0523	0.754632	1.94225	1.19245	1.69006	0.561294	0.733987	0.850629	0.712825	0.426504	0.260628	0.506218	0.468237	0.308781	0.303371	0.391522	0.304682	0.65749	0.693721
PCDHA4	0.936246	0.662538	0.783189	0.810385	0.467722	0.729734	1.027	0.832532	0.446044	0.492238	0.597462	0.643145	0.547066	0.496443	0.546828	0.702126	0.522524	0.471618	0.468742	0.583462	0.680503	0.378828	0.843412	0.647417	0.70144	0.440886	0.748392	0.314566	0.39696	0.453616	0.659143	0.564695	0.590588	1.15258	0.452879	0.630079	0.391522	0.571279	0.6787	0.789406
AC107959.5	0.509187	0.698351	1.31374	1.33475	0.467722	0.705409	1.12037	0.387558	0.461425	0.376418	0.682813	0.417175	0.721132	0.733873	0.683535	0.588267	0.307367	0.817472	0.281245	0.583462	0.567086	0.883933	0.488291	0.604256	0.911872	0.367405	0.51452	0.891269	0.340251	0.324011	0.581597	0.521257	0.548403	0.540274	0.514636	0.420052	0.54813	0.72362	0.551443	0.598035
KLHL35	0.492761	0.483474	0.530547	0.548202	0.668175	0.364867	0.513501	0.459328	0.492187	0.260597	0.341407	0.747439	0.920065	0.798626	0.410121	0.910866	0.829891	0.911796	0.718738	0.644879	0.793921	1.38904	0.665852	0.690578	0.631296	0.661328	0.467745	0.733987	0.510377	0.58322	0.271412	0.825323	0.632773	0.360183	0.432294	0.350044	0.678637	0.875961	0.848375	1.02862
PRR19	0.591313	0.949041	1.01057	0.83422	0.851923	0.729734	0.95698	1.07655	0.892088	0.78179	0.967319	0.799586	1.0444	0.971302	0.797457	0.759055	0.614734	0.345854	0.718738	0.337794	0.39696	0.547196	0.932192	0.604256	0.35072	0.146962	0.233873	0.524276	0.170126	0.194407	0.155092	0.21719	0.506218	0.21611	1.48215	0.910114	0.809145	0.533194	1.06047	0.765485
SLFNL1	0.229955	0.429754	0.581076	0.643541	0.584653	0.535138	0.560183	0.330142	0.276855	0.955521	0.625912	0.38241	0.273533	0.19426	0.250629	0.379527	0.399577	0.471618	0.499992	0.21496	0.567086	0.547196	0.266341	0.604256	0.631296	0.845031	0.93549	0.943697	1.19088	0.58322	1.51215	1.39002	1.13899	1.1886	0.514636	0.420052	0.339319	0.342767	0.445397	0.287057
TERB1	0.88697	1.18182	0.808453	0.929559	0.467722	0.754058	0.326774	0.57416	0.384521	0.550149	0.796616	0.625763	0.721132	0.323767	0.637966	0.929842	0.737681	0.628825	0.781237	0.921255	0.680503	0.715565	0.488291	0.561095	0.70144	0.551107	0.420971	0.524276	0.340251	0.453616	0.542823	0.260628	0.337479	0.61231	0.617563	0.630079	0.36542	0.685535	0.65749	0.837249
LDLRAD4	0.21353	0.125345	0.0505283	0.0476697	0.283974	0.316218	0.140046	1.75119	1.89184	0.926566	1.93464	1.39058	0.770866	0.62595	1.09366	0.797007	0.553261	0.440177	0.781237	0.583462	0.340252	0.463012	0.932192	0.647417	0.210432	0.551107	0.982265	0.471848	0.283543	0.518418	0.62037	0.21719	0.126555	0.0720365	1.11161	1.05013	0.574232	0.72362	0.0212094	0.143528
FAM228A	0.739142	0.895322	0.783189	1.19174	0.367496	0.486489	0.513501	0.43062	0.430663	0.434328	0.569011	0.538851	0.348133	0.366936	0.706319	0.62622	0.553261	0.691707	0.656239	0.583462	0.510378	0.631381	0.310731	0.561095	0.280576	0.661328	1.30969	0.576704	0.567086	0.777627	0.659143	0.564695	0.759328	1.04453	0.391123	0.513397	0.54813	0.342767	0.784746	0.454507
NIPSNAP3B	0.821269	1.19973	1.31374	1.40626	0.952149	1.02163	0.863616	0.775116	0.676757	0.608059	0.540561	0.764821	0.795732	0.733873	0.706319	0.455433	0.676207	0.754589	0.437493	0.429919	0.510378	0.294644	0.532681	0.258967	0.210432	0.293924	0.701618	0.314566	0.226834	0.388814	0.310185	0.521257	0.295294	0.324164	0.782246	0.863441	0.574232	0.875961	0.572653	0.789406
PFN4	0.591313	0.680445	0.884246	0.858055	0.65147	0.413516	0.326774	0.617222	0.399902	0.694925	0.48366	0.486704	0.745999	0.733873	0.432905	0.550315	0.645471	0.50306	0.343744	0.644879	0.567086	0.631381	0.488291	0.604256	0.70144	0.440886	0.748392	0.733987	0.623794	0.453616	0.62037	0.912199	0.885882	0.972493	0.617563	0.700087	0.522029	0.609364	0.593862	0.789406
NPAS4	0.197104	0.143251	0.176849	0.166844	2.08805	2.06758	3.43112	1.17703	1.36889	1.47671	2.19069	0.573616	0.422733	0.798626	0.341767	0.474409	0.36884	0.974678	0.312495	0.276377	0.170126	0.336736	0.0443901	0.0431611	0.210432	0.110221	0.233873	0.157283	0.0567086	0.129605	0.116319	0.0868761	0.126555	0.21611	1.66742	2.21694	0.443724	0.952131	0.190884	0.263135
KRT34	0.591313	0.80579	0.682132	0.548202	0.467722	0.681085	0.373455	0.387558	0.36914	0.434328	0.48366	0.22597	0.522199	0.474859	0.250629	0.474409	0.491787	0.534501	0.531241	0.491336	0.283543	0.968117	0.310731	0.647417	0.911872	1.10221	0.51452	1.20584	1.19088	0.907232	0.853008	0.912199	0.843697	0.576292	0.617563	0.513397	0.626435	0.685535	0.742328	0.669799
KRT86	0.574888	0.80579	0.682132	0.78655	0.91874	1.14325	1.33044	0.545452	0.630614	0.868656	0.825066	0.504087	0.497333	0.496443	0.615181	0.778031	0.676207	1.03756	0.499992	1.10551	0.623795	0.463012	0.532681	0.604256	0.280576	0.477626	0.327422	0.471848	0.453669	0.259209	0.581597	0.173752	0.210924	0.252128	1.17337	0.770096	0.574232	0.495108	0.593862	0.526271
ARHGEF5	0.542037	0.5551	0.530547	0.476697	0.53454	0.535138	0.583524	0.43062	0.507568	0.665969	0.625912	0.417175	0.770866	0.561197	0.729103	0.759055	0.491787	0.565942	0.499992	1.0748	0.737212	0.505104	0.665852	0.647417	0.420864	0.881771	0.374196	0.996125	0.567086	0.453616	0.853008	0.868761	0.464034	0.720365	0.411708	0.420052	0.443724	0.761705	0.466606	0.263135
KCNQ4	0.657015	0.698351	0.732661	1.00106	0.91874	1.21622	1.28375	0.674638	0.615233	0.376418	1.30873	0.538851	0.447599	0.733873	0.410121	0.759055	0.522524	0.534501	0.62499	0.491336	0.453669	0.799749	0.577071	0.345289	0.210432	0.477626	0.374196	0.314566	0.623794	0.648023	0.426504	0.521257	0.337479	0.288146	1.00869	0.676751	0.600333	0.761705	0.699909	0.574114
NEBL	0.476336	0.80579	0.429491	0.691211	0.501131	1.02163	0.840275	0.330142	0.476806	0.550149	0.369857	0.243352	0.248666	0.302183	0.432905	0.227716	0.583997	0.345854	0.656239	0.429919	1.19088	0.631381	0.932192	0.647417	0.771584	0.551107	0.608069	0.838842	0.623794	0.712825	0.50405	1.47689	0.928067	0.504256	0.411708	0.56007	0.417623	0.457023	0.275722	0.382742
ANKRD31	0.509187	0.644632	0.530547	0.83422	0.217157	0.583787	0.536842	0.129186	0.199951	0.347462	0.284506	0.60838	0.596799	0.410105	0.843026	0.569291	0.614734	0.848913	0.812487	0.921255	0.793921	0.547196	0.488291	0.733739	0.210432	0.514367	1.30969	0.943697	0.907337	0.712825	0.542823	0.738447	0.506218	0.864438	0.349952	0.326707	0.600333	0.571279	0.509025	0.287057
PHF21B	0.525612	0.447661	0.732661	0.595871	0.734992	0.851356	0.840275	0.35885	0.430663	0.492238	0.51211	0.45194	0.497333	0.647535	0.432905	0.759055	0.430314	0.50306	0.156247	0.522045	0.907338	0.378828	0.754632	0.38845	0.771584	0.77155	0.327422	1.31069	0.567086	0.648023	0.736689	0.825323	0.632773	0.900456	0.349952	0.630079	0.391522	0.685535	0.530234	0.502349
HSD17B6	0.722716	0.877415	0.60634	0.667376	0.801809	0.972979	1.28375	0.674638	0.799803	0.434328	0.654363	0.521469	0.696266	0.949718	0.501259	0.683149	0.583997	0.817472	0.343744	0.767713	0.680503	0.841841	0.355121	0.302128	0.841728	0.514367	0.420971	0.471848	0.340251	0.58322	0.232639	0.304066	0.337479	0.180091	0.699904	0.583406	0.756942	0.79979	0.615072	0.621956
OAZ3	0.739142	0.465567	0.429491	0.500532	0.551244	0.389191	0.536842	0.531098	0.476806	0.463283	0.711264	0.45194	0.696266	0.755457	0.615181	0.379527	0.583997	0.786031	0.62499	0.460628	0.793921	0.631381	0.577071	0.517934	0.561152	0.404145	0.701618	0.524276	0.850629	0.648023	0.387731	0.912199	0.970252	1.11657	0.761661	0.630079	0.574232	0.72362	0.593862	0.669799
HUS1B	0.476336	0.680445	0.60634	0.548202	0.53454	0.364867	0.676888	0.875595	0.415283	0.405373	0.48366	0.538851	0.870332	0.561197	0.546828	0.569291	0.922101	0.440177	0.749988	0.522045	0.453669	0.589288	0.621461	0.474773	0.841728	0.624588	0.748392	0.891269	0.340251	0.453616	0.62037	0.868761	0.843697	0.504256	0.782246	0.653415	0.495927	0.685535	0.6787	0.478428
ABCA6	0.0657015	0.161158	0.101057	0.286018	0.100226	0.121622	0.140046	0.100478	0.169189	0.144776	0.170703	0.0869115	0.0994665	0.107922	0.0683535	0.0759055	0.0614734	0.125765	0.062499	0.0921255	0.283543	0.294644	0.665852	1.20851	0.841728	1.39614	1.26291	1.57283	0.907337	2.20328	1.86111	2.25878	2.06706	1.47675	0.0823417	0.093345	0.0261014	0.152341	0.0636281	0.119607
CLNK	0.509187	0.573006	0.454755	0.524367	0.217157	0.389191	0.256751	0.21531	0.246093	0.260597	0.170703	0.38241	0.422733	0.366936	0.501259	0.83496	0.706944	0.691707	0.906235	1.32047	1.41772	0.968117	0.799022	1.38116	1.26259	0.77155	0.654843	0.576704	0.453669	0.324011	0.465277	0.434381	0.717143	0.432219	0.349952	0.37338	0.495927	0.495108	0.572653	0.239214
TAS2R50	0.525612	0.447661	0.505283	0.595871	0.517835	0.608112	0.746911	0.516744	0.615233	0.550149	0.569011	0.417175	0.646532	0.518028	0.478474	0.910866	0.645471	0.628825	0.499992	0.429919	0.850629	0.547196	0.665852	0.863223	0.982016	0.77155	0.888716	0.629131	0.340251	0.58322	0.50405	0.390943	0.674958	0.540274	0.596977	0.466725	0.339319	0.685535	0.487815	0.478428
INSYN1	0.952672	0.716257	0.656868	0.524367	0.818514	0.364867	0.350114	1.01913	0.569091	0.694925	0.711264	1.04294	0.646532	0.86338	0.615181	0.853937	0.614734	1.00612	0.999984	0.61417	0.964047	0.589288	0.310731	0.517934	0.420864	0.624588	0.420971	0.20971	0.340251	0.58322	0.232639	0.173752	0.126555	0.432219	0.555806	0.886777	0.626435	0.495108	1.01805	1.14823
C9orf50	0.492761	0.483474	0.656868	0.286018	0.53454	0.559463	0.466819	0.746408	0.907469	1.1003	1.10957	0.660527	0.721132	1.12239	0.546828	1.11961	0.491787	0.817472	0.374994	0.890547	0.793921	0.547196	0.577071	0.38845	0.631296	0.293924	0.327422	0.366993	0.283543	0.129605	0.542823	0.608133	0.548403	0.396201	0.946929	1.16681	0.965753	0.72362	0.742328	0.454507
ADAMTS18	0.0657015	0.0358129	0.101057	0.0476697	0.0167044	0.0243245	0.0466819	0.028708	0.0461425	0.0289552	0.0284506	0.0347646	0.0248666	0.043169	0.0227845	0.0189764	0.0307367	0	0.0937485	0.0921255	0.113417	0.126276	0.621461	0.38845	0.35072	0.624588	2.29195	1.20584	1.53113	1.94407	3.76099	1.60721	2.40454	2.70137	0.0823417	0.0466725	0.0522029	0.0761705	0.0212094	0.0478428
SPTB	0.903396	0.268597	0.30317	0.357523	0.451018	0.364867	0.443478	0.631576	0.569091	0.347462	0.227604	0.764821	0.497333	0.388521	0.911379	0.872913	0.799154	0.691707	1.18748	0.491336	0.340252	0.715565	1.19853	0.820062	0.561152	0.587847	0.608069	0.733987	0.680503	0.518418	0.775462	0.738447	0.421849	0.324164	0.432294	0.303371	0.443724	0.342767	0.424187	0.669799
CCDC168	0.328507	0.411848	0.353698	0.595871	0.53454	0.535138	0.560183	0.760762	0.676757	0.694925	0.51211	0.573616	0.497333	0.302183	0.86581	0.588267	0.522524	0.440177	0.656239	0.491336	0.39696	0.294644	0.976582	0.474773	0.70144	0.624588	0.795167	0.681559	0.567086	1.16644	0.930554	0.695009	0.548403	0.720365	0.49405	0.700087	0.522029	0.457023	0.721118	0.86117
ADCY5	0.607739	0.5551	0.480019	1.14407	0.584653	0.462165	0.980321	0.617222	0.599853	1.01343	1.28028	1.02556	0.646532	1.07922	0.888595	0.778031	0.768417	1.25765	0.437493	0.798421	0.340252	0.378828	0.443901	0.474773	0	0.698069	0.187098	0.419421	0.39696	0.0648023	0.387731	0.260628	0.126555	0.288146	0.473465	0.770096	0.54813	1.21873	0.360559	0.478428
PSG4	0.591313	0.286503	0.227377	0.357523	0.250565	0.316218	0.326774	0.459328	0.338378	0.492238	0.682813	0.399793	0.596799	0.561197	0.387336	0.455433	0.583997	0.471618	0.687489	0.276377	0.453669	0.505104	0.577071	0.690578	0.70144	0.551107	0.795167	0.838842	1.36101	0.842429	0.814235	1.21627	0.717143	1.5848	0.452879	0.280035	0.704739	0.533194	0.551443	0.526271
ANKRD6	0.739142	1.16392	0.581076	0.524367	0.751696	0.583787	0.583524	0.818178	0.73828	0.376418	0.540561	0.903879	0.770866	0.539612	0.774672	1.17653	0.768417	0.565942	0.562491	0.583462	0.567086	0.378828	0.532681	0.863223	0.420864	0.220443	0.701618	0.524276	0.170126	0.518418	0.387731	0.564695	0.253109	0.21611	0.49405	0.396716	0.54813	0.533194	0.551443	0.621956
PDE6G	1.14978	0.662538	0.30317	0.190679	0.601357	0.486489	0.676888	0.803824	0.815184	0.347462	0.569011	0.504087	0.248666	0.518028	0.66075	0.588267	0.245894	0.50306	0.531241	0.82913	0.737212	0.336736	0.621461	0.863223	0.420864	0.734809	1.02904	0.524276	0.567086	0.324011	0.853008	0.738447	0.674958	0.648329	0.535221	0.443389	0.313217	0.266597	0.33935	0.3349
MYO1F	0.361358	0.447661	0.60634	0.500532	0.734992	0.510814	0.350114	0.631576	0.676757	0.347462	0.341407	0.60838	0.646532	1.05764	0.615181	0.815984	0.583997	0.628825	0.687489	0.644879	0.623795	0.505104	0.799022	0.474773	1.40288	0.734809	0.467745	0.681559	0.567086	0.777627	0.348958	0.390943	0.337479	0.360183	0.370538	0.490061	0.704739	1.37107	0.805956	0.932935
DRC1	0.0821269	0.214877	0.151585	0.238349	0.300679	0.194596	0.0466819	0.401912	0.322998	0.579104	0.312956	0.347646	0.2984	0.259014	0.296198	0.322598	0.153683	0.188647	0.187497	0.337794	0.226834	0.126276	0.399511	0.561095	0.280576	0.477626	1.16936	0.943697	1.41771	0.907232	3.25694	1.78096	2.10924	1.36869	0.452879	0.303371	0.18271	0.266597	0.31814	0.16745
ZCCHC18	0.689866	0.644632	0.707397	0.810385	1.06908	0.559463	1.027	0.904303	0.845946	0.868656	0.825066	0.521469	0.721132	0.906549	0.364552	0.455433	0.706944	0.691707	0.468742	0.368502	0.340252	0.294644	0.221951	0.474773	0.280576	0.293924	0.420971	0.576704	0.340251	0.58322	0.50405	0.564695	0.548403	0.648329	0.9881	1.14348	0.756942	0.647449	0.848375	0.598035
CFAP77	0.624164	1.14601	1.38953	1.14407	0.53454	0.681085	0.700229	0.559806	0.430663	0.376418	0.625912	0.938644	0.820599	0.755457	0.683535	0.891889	0.891364	0.723148	0.374994	0.552753	0.510378	0.883933	0.13317	0.517934	0.491008	0.330664	0.327422	0.471848	0.340251	0.324011	0.116319	0.130314	0.548403	0.21611	0.473465	0.606742	0.887449	0.79979	0.551443	0.645878
VWA7	0.788418	0.877415	0.732661	0.452862	0.751696	0.754058	0.700229	0.588514	0.569091	0.579104	0.540561	0.60838	0.745999	0.453274	0.774672	0.493386	0.553261	0.754589	0.531241	0.737004	0.510378	0.505104	0.665852	0.517934	0.491008	0.551107	0.187098	0.104855	0.850629	0.972034	0.465277	0.304066	0.674958	0.324164	0.679319	0.606742	0.574232	0.266597	0.890793	0.621956
PPP1R3G	0.706291	1.27136	0.960038	1.40626	0.718288	1.07028	0.700229	0.50239	0.953612	0.694925	0.682813	0.295499	0.323266	0.366936	0.318983	0.569291	0.307367	0.314412	0.0937485	0.583462	0.283543	0.21046	0.266341	0.431611	0.140288	0.367405	0.608069	0.681559	0.79392	0.777627	0.62037	0.651571	0.548403	0.864438	0.432294	0.56007	0.417623	0.266597	0.721118	0.717642
FGFR3	0.558463	0.626725	0.30317	0.166844	0.601357	0.559463	0.256751	1.32057	0.861327	0.72388	0.739715	0.782203	0.547066	0.733873	0.729103	0.759055	0.307367	0.723148	0.843736	0.737004	0.39696	0.883933	0.932192	0.474773	0.70144	0.330664	0.561294	0.786414	0.340251	0.453616	0.387731	0.304066	0.295294	0.324164	0.596977	0.770096	0.443724	0.72362	0.33935	0.574114
EFHD1	0.542037	0.196971	0.277906	0.190679	0.785105	0.900005	0.630206	1.07655	1.13818	1.27403	1.30873	0.695292	0.770866	0.669119	0.387336	0.41748	0.430314	0.345854	0.812487	0.429919	0.737212	0.883933	0.665852	0.431611	0.35072	0.477626	0.374196	0.471848	0.226834	0.388814	0.387731	0.260628	0.548403	0.540274	1.11161	1.68021	0.391522	0.418938	0.509025	0.358821
ZNF781	0.476336	0.895322	0.858981	1.07257	0.684879	0.43784	0.420137	0.315788	0.261474	0.347462	0.170703	0.643145	0.621666	0.798626	0.637966	0.664173	0.522524	0.754589	0.749988	1.01338	0.567086	0.505104	0.399511	0.302128	0.420864	0.734809	0.93549	0.524276	0.510377	0.58322	0.271412	0.608133	0.548403	0.720365	0.555806	0.326707	0.443724	0.685535	0.784746	0.598035
ADCY8	0.64059	0.698351	0.227377	0.381358	0.734992	0.364867	0.466819	1.34928	0.953612	0.752835	0.256055	1.39058	0.770866	0.841795	1.20758	0.721102	0.46105	0.345854	0.718738	0.522045	0.340252	0.21046	0.976582	0.302128	0.210432	0.146962	0.795167	0.104855	0.39696	0.453616	1.24074	0.521257	0.295294	0.144073	0.596977	0.676751	0.835246	0.685535	0.6787	0.3349
GPBAR1	0.64059	0.590912	0.530547	0.405193	0.91874	1.41082	1.16705	0.78947	0.876708	0.550149	0.654363	0.365028	0.770866	0.582781	0.364552	0.645196	0.553261	0.911796	0.562491	0.522045	0.680503	0.547196	0.399511	0.38845	0.491008	0.293924	0.280647	0.419421	0.567086	0.388814	0.465277	0.564695	0.168739	0.468237	0.761661	0.513397	0.495927	0.647449	0.487815	0.669799
HSD17B3	0.525612	0.75207	1.21268	0.500532	0.584653	1.11893	0.583524	0.688992	0.384521	0.318507	0.569011	0.330264	0.323266	0.345352	0.524043	0.512362	0.430314	0.220089	0.437493	0.61417	0.39696	0.505104	0.577071	0.345289	0.561152	0.367405	0.654843	0.524276	0.623794	0.648023	1.20197	0.781885	1.01244	0.756383	0.699904	0.56007	0.287116	0.266597	0.402978	0.3349
FAM71F1	0.328507	0.340222	0.151585	0.190679	1.45328	1.1919	1.12037	0.545452	0.861327	0.868656	0.51211	0.139058	0.174066	0.259014	0.273414	0.246693	0.245894	0.314412	0.468742	0.399211	0.39696	0.336736	0.310731	0.863223	0.420864	0.330664	0.701618	0.471848	0.283543	0.58322	2.13252	1.04251	1.05462	0.864438	0.741075	0.770096	0.339319	0.304682	0.254512	0.191371
SLC7A8	0.837694	0.608819	0.404227	0.429027	0.684879	0.535138	0.466819	0.602868	0.446044	0.347462	0.369857	0.521469	0.472466	0.539612	0.45569	0.702126	0.307367	0.25153	0.406243	0.583462	0.510378	0.21046	0.532681	0.517934	0.561152	0.257183	0.841941	0.733987	0.623794	0.777627	1.27951	0.999076	0.759328	1.29666	0.26761	0.350044	0.495927	0.418938	0.402978	0.310978
FAM83E	0.591313	0.411848	0.555812	0.429027	0.601357	0.656761	0.676888	0.516744	0.399902	0.434328	0.455209	0.330264	0.671399	0.323767	0.45569	0.398504	0.522524	0.408736	0.374994	0.491336	0.680503	0.547196	0.399511	0.302128	0.911872	0.477626	0.888716	0.943697	1.13417	0.972034	0.697916	0.738447	0.674958	0.792402	0.72049	0.700087	0.287116	0.495108	0.487815	0.478428
C6orf58	0.706291	0.573006	0.858981	0.691211	0.501131	0.632436	0.863616	0.387558	0.292236	0.144776	0.540561	0.469322	0.547066	0.388521	0.569612	0.778031	0.430314	0.377295	0.749988	0.644879	0.793921	0.715565	0.932192	0.561095	0.911872	0.845031	0.608069	0.314566	0.680503	0.388814	0.348958	0.868761	0.379664	0.324164	0.391123	0.350044	0.443724	0.495108	0.699909	0.3349
LRRC73	0.591313	0.465567	0.454755	0.738881	0.517835	0.583787	0.72357	0.688992	0.645995	1.1003	0.825066	0.538851	0.721132	0.820211	0.706319	0.664173	0.338104	0.440177	0.531241	0.337794	0.0567086	0.294644	0.488291	0.38845	0.210432	0.183702	0.654843	0.629131	1.07746	0.777627	0.659143	0.868761	0.590588	0.504256	0.699904	0.74676	0.783043	0.761705	1.29377	0.382742
MROH7	0.706291	0.80579	0.60634	0.572037	0.65147	0.851356	0.326774	1.0622	0.707518	1.30298	0.682813	1.02556	1.06927	0.582781	0.751888	0.62622	0.737681	0.440177	0.781237	0.737004	0.39696	0.378828	0.621461	0.690578	0.280576	0.257183	0.467745	0.314566	0.226834	0.259209	0.271412	0.304066	0.210924	0.108055	0.823417	0.513397	0.600333	0.72362	0.65749	0.358821
C10orf67	0.45991	0.698351	0.884246	0.643541	0.551244	0.656761	0.700229	0.35885	0.415283	0.521193	0.341407	0.486704	0.646532	0.345352	0.341767	0.531338	0.430314	0.660266	0.59374	0.82913	0.623795	0.505104	0.399511	0.561095	0.561152	0.698069	0.982265	1.10098	0.79392	0.842429	0.387731	0.608133	0.210924	0.396201	0.473465	0.443389	0.54813	0.380853	0.509025	0.430585
OR2W3	0.492761	0.232784	0.530547	0.405193	0.26727	0.340542	0.396796	0.531098	0.353759	0.521193	0.227604	0.330264	0.198933	0.43169	0.478474	0.303622	0.36884	0.408736	0.468742	0.21496	0.907338	0.631381	0.710242	0.38845	0.491008	0.661328	1.30969	0.576704	1.24759	1.29605	0.930554	0.564695	1.13899	1.40471	0.514636	0.37338	0.54813	0.190426	0.487815	0.358821
FYB2	0.197104	0.25069	0.277906	0.190679	0.183748	0.364867	0.23341	0.186602	0.107666	0.0289552	0.227604	0.243352	0.248666	0.388521	0.182276	0.284646	0.27663	0.314412	0.406243	0.337794	0.340252	0.673473	0.799022	0.906384	1.05216	1.17569	1.21614	0.733987	1.81467	1.68486	1.0081	0.868761	1.47647	1.08055	0.164683	0.233362	0.36542	0.495108	0.212094	0.215293
RBFOX1	0.542037	0.608819	0.505283	0.595871	0.551244	0.583787	0.583524	0.401912	0.55371	0.694925	0.654363	0.521469	0.646532	0.518028	0.501259	0.721102	1.10652	0.660266	0.562491	0.399211	0.510378	0.505104	0.577071	0.690578	0.771584	0.477626	0.327422	0.314566	0.453669	0.388814	0.348958	0.868761	0.885882	0.684347	0.679319	0.630079	0.469826	0.609364	0.636281	0.550192
EPHB6	1.1005	0.519287	0.783189	0.905725	0.818514	0.754058	0.863616	0.78947	0.522948	0.752835	0.910418	0.747439	0.621666	1.23032	0.86581	0.512362	0.952838	0.754589	0.687489	0.552753	0.39696	0.589288	0.0887802	0.776901	0.140288	0.367405	0.420971	0.0524276	0.39696	0.194407	0.193866	0.130314	0.0421849	0.252128	0.844002	0.770096	0.73084	0.571279	0.848375	0.550192
PODNL1	0.804843	1.00276	0.732661	0.929559	0.785105	0.754058	0.840275	0.64593	0.892088	0.694925	0.881967	0.643145	0.571933	0.755457	0.45569	0.683149	0.676207	0.471618	1.03123	0.552753	0.340252	0.463012	0.577071	0.647417	0.420864	0.367405	0.187098	0.419421	0.113417	0.194407	0.193866	0.477819	0.0843697	0.360183	0.658734	0.910114	0.678637	0.609364	0.572653	0.717642
FAM83B	0.180679	0.734164	1.28847	0.929559	0.3842	0.364867	0.793593	0.14354	0.246093	0.115821	0.398308	0.208588	0.273533	0.43169	0.227845	0.20874	0.215157	0.314412	0.0937485	0.337794	0.39696	0.547196	0.221951	1.07903	0.35072	0.624588	0.654843	1.15341	0.850629	0.777627	0.969328	1.17283	1.64521	1.29666	0.411708	0.256699	0.18271	0.342767	0.0848375	0.287057
AL512428.1	0.42706	0.769977	1.16215	1.28708	0.451018	1.11893	1.5405	0.315788	0.630614	0.868656	1.08112	0.330264	0.646532	0.690704	0.113922	0.379527	0.491787	0.377295	0.187497	0.153543	0.340252	0.336736	0.266341	0.345289	0.210432	0.440886	0.280647	0.419421	0.453669	0.388814	0.775462	0.521257	1.34992	0.468237	0.864588	0.770096	0.469826	0.72362	0.254512	0.430585
SCN3B	0.229955	0.214877	0.227377	0.262183	0.283974	0.0486489	0.163387	0.301434	0.169189	0	0.142253	0.173823	0.198933	0.172676	0.113922	0.341575	0.122947	0.220089	0.156247	0.245668	0.113417	0.168368	0.221951	0.302128	0.420864	0.257183	1.30969	1.36312	1.58784	0.972034	2.44271	3.04066	1.60302	1.981	0.22644	0.140017	0.156609	0.228512	0.148466	0.0956856
COL10A1	0.739142	0.5551	0.480019	0.715046	0.768401	0.583787	0.536842	1.19138	0.815184	0.810745	0.938869	0.990791	0.596799	0.949718	1.07087	0.531338	0.583997	0.723148	0.999984	0.552753	0.340252	0.547196	0.932192	0.517934	0.140288	0.514367	0.187098	0.104855	0.0567086	0.259209	0.542823	0.21719	0.0421849	0.0360183	0.555806	0.583406	0.835246	0.990217	0.827165	0.813328
CACNA1D	0.67344	0.411848	0.884246	0.500532	0.517835	0.291894	0.513501	0.488036	0.569091	0.463283	0.768165	0.695292	0.895199	0.647535	0.432905	0.683149	0.46105	0.848913	0.656239	0.921255	0.340252	0.589288	0.621461	0.345289	0.631296	0.477626	0.795167	0.576704	0.340251	0.194407	0.0775462	0.912199	0.717143	0.61231	0.535221	0.886777	0.574232	0.380853	0.445397	0.263135
TAGLN3	0.476336	0.161158	0.227377	0.119174	0.350792	0.121622	0	1.4354	0.968993	0.78179	0.569011	2.05111	0.696266	0.669119	1.68605	0.778031	0.922101	0.534501	1.18748	0.552753	0.567086	0.547196	0.621461	0.431611	0.210432	0.404145	0.327422	0.838842	0.0567086	0.0648023	0.387731	0.173752	0.295294	0.324164	0.741075	0.723424	0.73084	0.647449	0.402978	0.382742
TNFSF9	0.657015	0.823696	0.530547	0.309853	1.08578	0.972979	0.816934	1.42105	0.569091	1.04239	0.625912	0.643145	0.870332	0.604366	0.387336	0.569291	0.27663	0.440177	0.531241	0.337794	0.283543	0.547196	0.0887802	0.474773	0.140288	0	0.187098	0.629131	0.226834	0.388814	0.465277	0.868761	0.590588	1.11657	0.844002	0.653415	0.704739	0.457023	0.593862	0.693721
KCNAB1	0.410634	0.358129	0.378962	0.405193	0.133635	0.340542	0.466819	0.172248	0.261474	0.405373	0.341407	0.295499	0.2984	0.345352	0.410121	0.436456	0.430314	0.440177	0.812487	0.460628	0.453669	0.547196	1.02097	1.07903	0.911872	0.918512	0.701618	0.471848	0.737211	1.29605	0.853008	1.04251	1.18118	0.684347	0.411708	0.396716	0.54813	0.533194	0.551443	0.454507
IQGAP2	0.64059	0.590912	0.833717	0.619706	0.567948	0.389191	0.653547	0.473682	0.615233	0.608059	0.711264	0.504087	0.596799	0.733873	0.364552	0.379527	0.614734	0.377295	0.59374	0.737004	0.39696	0.378828	0.621461	0.431611	0.911872	0.734809	0.51452	0.524276	0.850629	0.453616	0.62037	0.347505	0.885882	0.21611	0.802831	0.56007	0.417623	0.761705	0.31814	0.956856
TTC23L	0.42706	0.25069	0.378962	0.357523	0.751696	0.681085	0.746911	0.760762	0.799803	0.897611	1.13802	0.504087	0.497333	0.366936	0.432905	0.398504	0.491787	0.440177	0.437493	0.337794	0.39696	0.252552	0.488291	0.517934	0.35072	0.845031	0.51452	0.314566	0.453669	0.453616	0.62037	1.17283	0.717143	1.29666	0.885173	1.42351	0.495927	0.533194	0.233303	0.765485
RAB26	0.509187	1.1102	0.934774	1.66844	0.567948	1.04595	1.26041	0.43062	0.615233	0.897611	0.99577	0.45194	0.596799	0.841795	0.227845	0.455433	0.522524	0.786031	0.406243	0.61417	0.510378	0.294644	0.488291	0.172645	0.140288	0.477626	0.233873	0.366993	0.283543	0.388814	0.310185	0.304066	0.506218	0.0720365	0.802831	1.07347	0.91355	0.875961	0.487815	0.382742
SPON1	0.624164	0.716257	0.202113	0.452862	0.601357	0.559463	0.560183	0.459328	0.246093	0.202686	0.199154	0.243352	0.547066	0.388521	0.318983	0.322598	0.491787	0.377295	0.312495	0.706296	0.567086	0.463012	1.28731	0.517934	0.771584	0.698069	1.77743	0.786414	1.07746	0.324011	0.853008	0.695009	0.801512	0.324164	0.452879	0.350044	0.443724	0.228512	0.31814	0.430585
TEKT5	0.509187	0.483474	0.480019	0.524367	0.551244	0.583787	0.350114	0.531098	0.353759	0.347462	0.398308	0.486704	0.348133	0.388521	0.410121	0.379527	0.491787	0.377295	0.343744	0.460628	0.39696	0.378828	0.577071	0.517934	0.420864	0.587847	1.26291	0.786414	1.07746	0.842429	1.39583	0.781885	0.632773	0.972493	0.49405	0.233362	0.339319	0.190426	0.360559	0.263135
GMNC	0.509187	1.02067	0.480019	0.595871	0.818514	0.21892	0.513501	0.416266	0.384521	0.289552	0.455209	1.12985	1.21847	1.05764	1.09366	0.759055	0.614734	1.16333	0.781237	0.890547	0.39696	0.378828	0.577071	0.302128	0.561152	0.440886	0.420971	0.576704	0.283543	0.388814	0.310185	0.130314	0.126555	0.108055	0.349952	0.420052	1.04406	1.21873	0.784746	1.45921
AATK	0.361358	0.5551	0.328434	0.429027	0.851923	0.535138	0.210069	0.401912	0.661376	0.521193	0.398308	0.330264	0.422733	0.280598	0.364552	0.398504	0.338104	0.377295	0.437493	0.491336	0.226834	0.168368	0.355121	0.345289	0.070144	0.220443	0.561294	0.838842	1.24759	1.10164	1.51215	1.21627	1.22336	1.62082	0.473465	0.233362	0.574232	0.457023	0.509025	0.526271
INCA1	0.67344	0.769977	0.783189	0.715046	0.434313	0.681085	0.700229	0.516744	0.569091	0.694925	0.739715	0.625763	0.646532	0.582781	0.524043	0.702126	0.399577	0.628825	0.843736	0.61417	0.793921	0.631381	0.577071	0.172645	0.771584	0.330664	0.140324	0.262138	0.283543	0.648023	0.50405	0.521257	0.337479	0.540274	0.576392	0.630079	0.678637	0.647449	0.445397	0.621956
CHD5	0.476336	0.304409	0.378962	0.619706	0.517835	0.340542	0.466819	0.545452	0.338378	0.492238	0.426758	0.330264	0.596799	0.496443	0.364552	0.493386	0.553261	0.282971	0.562491	0.552753	0.39696	0.547196	0.665852	0.345289	0.631296	0.404145	0.467745	0.681559	1.07746	0.777627	1.47338	1.04251	0.759328	0.900456	0.49405	0.396716	0.391522	0.457023	0.33935	0.263135
TCIM	0.0492761	0.214877	0.277906	0.119174	0.868627	0.559463	1.027	0.157894	0.36914	0.202686	0.739715	0.434557	0.472466	0.971302	0.227845	0.474409	0.553261	1.16333	0.499992	0.951964	0.737212	1.01021	0.355121	0.733739	0.70144	0.661328	0.280647	0.733987	0.567086	0.648023	0.387731	0.825323	0.674958	0.648329	0.370538	0.606742	0.313217	0.685535	0.169675	0.239214
FGF20	0.607739	0.787883	0.833717	1.28708	0.217157	0.389191	0.49016	0.229664	0.18457	0.0289552	0.0569011	0.556233	0.348133	0.345352	0.227845	0.436456	0.338104	0.408736	0.343744	0.399211	0.39696	0.715565	1.10975	0.992706	0.911872	0.661328	0.280647	0.943697	0.850629	0.58322	0.775462	0.825323	0.885882	0.82842	0.0823417	0.18669	0.469826	0.533194	0.593862	0.287057
RAP1GAP	0.492761	0.483474	0.505283	0.548202	0.751696	0.681085	0.746911	0.57416	0.784423	0.463283	0.51211	0.417175	0.323266	0.259014	0.569612	0.512362	0.36884	0.25153	0.468742	0.429919	0.680503	0.378828	0.710242	0.517934	0.491008	0.257183	0.701618	0.786414	0.680503	0.58322	1.12442	0.781885	0.801512	0.61231	0.658734	0.210026	0.417623	0.380853	0.572653	0.239214
SUMO4	0.574888	0.5551	0.732661	0.572037	0.367496	0.92433	0.793593	0.545452	0.73828	0.434328	0.682813	0.643145	0.522199	0.388521	0.45569	0.664173	0.706944	0.848913	0.374994	0.82913	0.39696	0.631381	0.665852	0.258967	0.491008	0.77155	0.374196	0.471848	0.623794	0.324011	0.465277	0.390943	0.632773	0.396201	0.514636	0.326707	0.443724	0.418938	0.65749	0.598035
MX2	0.229955	0.859509	0.783189	1.12024	0.317383	0.389191	0.513501	0.272726	0.307617	0.318507	0.341407	0.121676	0.373	0.43169	0.0683535	0.132835	0.27663	0.282971	0.0312495	0.153543	0.340252	0.21046	0.17756	0.431611	0.35072	0.440886	0.654843	1.10098	0.510377	1.10164	0.116319	1.95471	2.15143	2.3772	0.452879	0.37338	0.339319	0.418938	0.31814	0.358821
ZNF391	0.476336	0.465567	0.656868	0.333688	0.200452	0.194596	0.210069	0.330142	0.322998	0.231642	0.227604	0.538851	0.422733	0.62595	0.729103	0.702126	0.553261	0.597383	0.968734	0.368502	0.567086	0.631381	0.799022	0.863223	0.280576	0.367405	0.654843	0.786414	0.510377	1.03684	0.814235	1.30314	0.801512	0.648329	0.349952	0.280035	0.443724	0.609364	0.445397	0.550192
ZNF396	0.21353	0.411848	0.530547	0.500532	0.183748	0.243245	0.280092	0.186602	0.18457	0.0868656	0.256055	0.365028	0.348133	0.496443	0.364552	0.474409	0.338104	0.534501	0.312495	0.61417	0.907338	1.09439	0.843412	1.12219	1.19245	0.477626	0.654843	0.681559	0.623794	0.907232	0.930554	1.12939	0.717143	1.00851	0.349952	0.163354	0.391522	0.228512	0.127256	0.143528
GABRB3	0.42706	0.537193	0.581076	0.429027	0.350792	0.559463	0.303433	0.531098	0.322998	0.347462	0.369857	0.643145	0.596799	0.453274	0.843026	0.436456	0.614734	0.565942	0.562491	0.491336	0.170126	1.01021	0.532681	0.906384	0.561152	0.734809	0.748392	0.419421	0.79392	0.712825	0.659143	0.347505	0.759328	0.864438	0.473465	0.466725	0.652536	0.609364	0.763537	0.574114
TAS2R5	0.197104	0.214877	0.277906	0.262183	0.0835218	0.170271	0.0933639	0.157894	0.0769042	0.260597	0.0284506	0.156441	0.124333	0.129507	0.296198	0.189764	0.36884	0.282971	0.187497	0.276377	0.283543	0.463012	0.665852	1.12219	0.35072	0.551107	1.16936	1.10098	1.58784	1.03684	1.08565	2.08503	2.15143	1.69286	0.123513	0.280035	0.0522029	0.152341	0.212094	0.382742
SMIM1	1.41258	1.00276	1.23794	1.40626	0.65147	0.92433	0.746911	0.444974	0.538329	0.694925	0.853517	0.573616	0.820599	0.604366	0.364552	0.436456	0.614734	0.943237	0.468742	0.460628	0.39696	0.715565	0.577071	0.38845	0.140288	0.330664	0.093549	0.20971	0.113417	0.129605	0.310185	0.21719	0.210924	0.144073	0.823417	0.723424	0.678637	0.990217	0.784746	0.669799
SPP1	0.88697	0.519287	0.581076	0.333688	0.701583	0.510814	0.560183	0.976073	0.73828	0.72388	0.654363	1.04294	0.447599	0.323767	0.524043	0.815984	0.27663	0.157206	0.718738	0.583462	0.283543	0.0841841	0.266341	0.474773	0.280576	0.0734809	0.982265	0.314566	0.0567086	0.324011	1.55092	0.868761	1.01244	0.504256	0.679319	0.700087	1.33117	0.571279	0.933212	0.837249
SHROOM2	0.821269	0.716257	0.960038	1.23941	0.935444	0.705409	1.35378	0.846886	0.938231	0.839701	1.22337	0.486704	0.646532	0.62595	0.227845	0.588267	0.27663	0.440177	0.312495	0.307085	0.226834	0.336736	0.310731	0.38845	0.561152	0.110221	0.233873	0.262138	0.226834	0.453616	0.310185	0.390943	0.253109	0.576292	0.761661	1.14348	0.469826	0.837876	0.593862	0.980777
HEATR4	0.64059	0.662538	0.757925	0.667376	0.434313	0.389191	0.466819	0.401912	0.446044	0.405373	0.654363	0.243352	0.472466	0.366936	0.45569	0.815984	0.491787	0.377295	0.374994	0.399211	0.567086	0.336736	0.577071	0.561095	0.771584	0.330664	0.51452	0.576704	0.567086	0.842429	0.659143	1.17283	0.759328	0.936475	0.432294	0.513397	0.287116	0.418938	0.233303	0.502349
RENBP	0.509187	0.519287	0.480019	0.476697	0.350792	0.267569	0.373455	0.157894	0.353759	0.173731	0.256055	0.156441	0.323266	0.19426	0.20506	0.265669	0.215157	0.0943237	0.249996	0.21496	0.340252	0.0841841	0.443901	0.474773	0.561152	0.330664	0.748392	1.25826	1.13417	1.23124	1.27951	2.12847	1.64521	1.5848	0.329367	0.256699	0.261014	0.228512	0.169675	0.191371
TMEM30B	0.344933	0.680445	0.682132	0.762715	0.668175	0.632436	0.816934	0.315788	0.507568	0.550149	0.711264	0.486704	0.547066	0.798626	0.501259	0.588267	0.829891	0.628825	0.468742	0.337794	0.39696	0.673473	0.443901	0.431611	0.491008	0.587847	0.420971	0.629131	0.340251	0.259209	0.930554	0.477819	0.590588	0.540274	0.555806	0.886777	0.652536	0.72362	0.402978	0.310978
ADAM28	0.607739	0.716257	0.581076	0.357523	0.53454	0.413516	0.420137	0.401912	0.615233	0.173731	0.312956	0.156441	0.174066	0.280598	0.888595	1.42323	1.13726	0.817472	0.906235	1.10551	0.680503	1.34695	0.577071	0.474773	0.491008	0.587847	0.654843	0.524276	0.226834	0.324011	0.193866	0.21719	0.379664	0.324164	0.411708	0.233362	0.208812	0.228512	0.784746	0.789406
CHRM5	0.394209	0.429754	0.429491	0.667376	0.317383	0.43784	0.513501	0.416266	0.399902	0.260597	0.369857	0.330264	0.522199	1.03606	0.341767	0.778031	0.522524	0.817472	0.62499	0.798421	0.623795	0.757657	0.665852	0.776901	0.561152	0.734809	0.374196	0.419421	0.680503	0.58322	0.465277	0.608133	0.717143	0.648329	0.555806	0.700087	0.678637	0.495108	0.487815	0.430585
ZSCAN1	0.542037	0.483474	0.353698	0.429027	0.618061	0.510814	0.373455	0.559806	0.461425	0.463283	0.540561	0.486704	0.373	0.410105	0.45569	0.569291	0.430314	0.880354	0.531241	0.675587	0.39696	0.673473	0.488291	0.820062	0.70144	0.183702	0.982265	0.524276	0.39696	0.907232	0.853008	0.564695	0.843697	0.540274	0.411708	0.490061	0.600333	0.418938	0.615072	0
PSG2	0.344933	0.376035	0.404227	0.262183	0.417609	0.364867	0.303433	0.416266	0.55371	0.492238	0.142253	0.312881	0.497333	0.345352	0.364552	0.436456	0.245894	0.628825	0.343744	0.276377	0.283543	0.547196	0.532681	0.949545	0.561152	1.21244	0.561294	0.786414	1.02075	0.972034	0.659143	1.30314	0.759328	1.29666	0.329367	0.303371	0.443724	0.418938	0.466606	0.263135
C7	0.394209	0.769977	0.505283	0.691211	0.451018	0.413516	0.513501	0.315788	0.461425	0.376418	0.625912	0.486704	0.422733	0.669119	0.569612	0.41748	0.338104	0.50306	0.343744	0.583462	0.226834	0.715565	0.799022	0.345289	0.420864	0.404145	0.420971	0.576704	0.567086	1.16644	1.0081	0.738447	0.928067	0.792402	0.349952	0.350044	0.261014	0.495108	0.65749	0.789406
ATCAY	0.344933	0.608819	0.808453	1.0964	0.334087	0.705409	1.30709	0.330142	0.476806	1.1003	0.910418	0.38241	0.472466	0.604366	0.273414	0.360551	0.430314	0.597383	0.281245	0.368502	0.850629	0.631381	0.310731	0.561095	0.420864	0.734809	0.51452	0.419421	0.510377	0.324011	0.387731	0.173752	0.632773	0.684347	1.11161	0.863441	0.417623	1.06639	0.551443	0.502349
NOTCH4	0.88697	0.50138	0.783189	0.738881	0.734992	0.729734	0.49016	0.746408	0.399902	0.289552	0.455209	0.486704	0.820599	0.62595	0.66075	0.721102	0.430314	0.220089	0.59374	0.552753	0.623795	0.631381	0.665852	0.215806	0.70144	0.404145	0.701618	0.419421	0.39696	0.453616	0.232639	0.347505	0.674958	0.61231	0.535221	0.513397	0.574232	0.495108	0.721118	0.741563
SRRM4	0.476336	0.196971	0.555812	0.691211	0.317383	0.583787	0.583524	0.129186	0.123047	0.955521	0.540561	0.208588	2.48666	0.345352	0.159491	0.246693	0.768417	0.565942	0.468742	0.0921255	1.13417	1.38904	0.355121	0.172645	0.280576	0.77155	0.420971	0.366993	1.02075	0.777627	0.232639	0.260628	0.885882	0.360183	1.62625	0.536734	1.04406	0.533194	0.869584	0.454507
PCDHA5	0.788418	0.573006	0.732661	0.595871	0.451018	0.705409	0.863616	0.703346	0.415283	0.347462	0.51211	0.556233	0.472466	0.410105	0.546828	0.683149	0.46105	0.377295	0.437493	0.460628	0.567086	0.336736	0.843412	0.561095	0.631296	0.367405	0.654843	0.314566	0.39696	0.388814	0.659143	0.564695	0.464034	1.04453	0.391123	0.536734	0.391522	0.380853	0.65749	0.693721
ABCA9	0.0985522	0.0895322	0.0252642	0.0715046	0.0334087	0.0486489	0.023341	0.100478	0.092285	0.0289552	0.0284506	0.139058	0.0248666	0	0.159491	0	0.0922101	0.125765	0.156247	0.184251	0	0.0841841	0.266341	0.733739	0.631296	1.65332	1.12259	0.943697	1.02075	1.94407	1.89988	1.99815	2.19361	2.80942	0.22644	0.140017	0.0522029	0.114256	0.106047	0.0239214
NPL	0.804843	0.949041	0.707397	0.977229	0.501131	0.486489	0.373455	0.50239	0.292236	0.347462	0.540561	0.921262	0.721132	0.712288	0.751888	0.512362	0.737681	0.691707	0.62499	0.706296	0.793921	0.378828	0.532681	0.561095	0.561152	0.440886	0.467745	0.419421	0.510377	0	0.348958	0.304066	0.421849	0.21611	0.26761	0.56007	0.809145	0.571279	0.487815	0.502349
HIPK4	0.558463	0.411848	0.783189	0.643541	0.551244	0.851356	0.583524	1.13397	1.38428	0.955521	0.967319	0.869115	1.01953	0.518028	0.501259	0.910866	0.583997	0.440177	0.531241	0.21496	0.340252	0.378828	0.355121	0.690578	0.210432	0.257183	0.748392	0.104855	0.113417	0.324011	0.232639	0.21719	0.0843697	0.324164	1.25571	0.886777	0.783043	0.647449	0.784746	0.550192
ENAM	0.312082	0.268597	0.227377	0.238349	0.317383	0.267569	0.303433	0.330142	0.153808	0.289552	0.227604	0.260734	0.2984	0.172676	0.364552	0.493386	0.36884	0.440177	0.374994	0.706296	0.793921	0.547196	0.665852	0.776901	0.911872	0.845031	0.841941	0.996125	1.19088	0.907232	0.814235	1.17283	1.01244	0.864438	0.185269	0.0700087	0.36542	0.418938	0.487815	0.310978
AC007846.2	0.361358	0.340222	0.505283	0.405193	0.283974	0.43784	0.443478	0.21531	0.18457	0.260597	0.199154	0.504087	0.621666	0.453274	0.911379	0.740078	0.860628	0.471618	0.499992	1.04409	0.793921	1.09439	0.488291	0.949545	0.631296	1.06547	0.467745	0.419421	0.680503	0.58322	0.387731	0.390943	0.590588	0.468237	0.411708	0.210026	0.443724	0.304682	0.551443	0.598035
MYO5C	1.0348	0.519287	0.378962	0.619706	0.801809	0.948654	1.00366	0.488036	0.707518	0.897611	0.51211	0.434557	0.497333	0.388521	0.637966	0.588267	0.676207	0.408736	0.249996	0.583462	0.510378	0.378828	0.443901	0.38845	0.35072	0.514367	0.467745	0.524276	0.510377	0.453616	0.387731	0.477819	0.421849	0.540274	0.617563	0.606742	0.36542	0.418938	0.381769	0.502349
LEFTY1	0.328507	0.519287	0.227377	0.548202	0.200452	0.243245	0.210069	0.387558	0.261474	0.173731	0.199154	0.208588	0.323266	0.237429	0.20506	0.493386	0.307367	0.220089	0.124998	0.61417	0.283543	0.42092	0.13317	0.38845	0.491008	0.624588	1.12259	0.891269	0.907337	1.36085	1.47338	1.39002	1.68739	1.51277	0.288196	0.256699	0.130507	0.342767	0.509025	0.310978
GOLGA8R	0.410634	0.304409	0.530547	0.357523	0.3842	0.340542	0.396796	0.344496	0.384521	0.115821	0.170703	0.312881	0.373	0.43169	0.250629	0.474409	0.614734	0.565942	0.249996	0.675587	0.510378	0.589288	0.443901	0.215806	0.841728	0.624588	0.701618	1.25826	1.02075	0.58322	1.04687	1.08595	1.05462	1.04453	0.473465	0.443389	0.469826	0.152341	0.381769	0.215293
RASD2	0.361358	0.393942	0.30317	0.190679	0.53454	1.04595	0.350114	1.34928	0.799803	0.926566	0.48366	0.83435	0.795732	0.582781	0.86581	1.00575	0.522524	1.069	0.437493	0.798421	0.283543	0.42092	0.488291	0.604256	0.070144	0.551107	0.748392	0.262138	0.283543	0.129605	0.310185	0.347505	0.253109	0.288146	0.596977	0.653415	1.12236	0.72362	0.360559	0.143528
CASC1	0.542037	0.698351	0.707397	1.04873	0.517835	0.559463	0.513501	0.43062	0.661376	0.463283	0.455209	0.38241	0.547066	0.410105	0.569612	0.512362	0.399577	0.377295	0.468742	0.491336	0.39696	0.378828	0.532681	0.431611	1.47302	0.404145	0.561294	0.419421	0.623794	0.518418	0.542823	0.434381	0.548403	0.61231	0.555806	0.420052	0.678637	0.495108	0.466606	0.16745
DPYS	0.328507	0.286503	0.252642	0.190679	1.08578	0.972979	0.583524	1.04784	1.06128	1.33194	0.853517	0.486704	0.522199	0.215845	0.501259	0.360551	0.245894	0.25153	0.406243	0.522045	0.170126	0.505104	0.577071	0.258967	0.210432	0.293924	0.561294	0.157283	0.283543	0.194407	1.86111	0.651571	0.717143	0.684347	1.00869	0.886777	0.417623	0.228512	0.254512	0.358821
SLC37A1	0.443485	0.698351	0.884246	0.691211	0.684879	0.778383	0.816934	0.444974	0.461425	0.984477	0.853517	0.469322	0.571933	0.777042	0.524043	0.872913	1.04505	0.691707	0.406243	0.859838	0.737212	0.715565	0.355121	0.431611	0.561152	0.183702	0.093549	0.157283	0.283543	0.259209	0.0775462	0.347505	0.210924	0.252128	0.617563	0.396716	0.443724	1.10447	0.784746	0.526271
SPOCK3	0.788418	0.393942	0.429491	0.309853	0.300679	0.413516	0.163387	1.07655	0.230713	0.173731	0.142253	1.98158	0.745999	0.237429	1.68605	0.702126	0.737681	0.408736	1.06248	0.368502	0.567086	0.336736	1.28731	0.215806	0.35072	0.146962	1.12259	0.314566	0.170126	0.259209	0.775462	0.390943	0.253109	0.0720365	0.349952	0.093345	0.626435	0.228512	0.530234	0.502349
TMEM150C	0.574888	0.877415	0.530547	0.643541	0.768401	0.413516	0.303433	0.660284	0.615233	0.434328	0.825066	0.695292	0.795732	0.518028	0.615181	0.683149	0.399577	0.471618	0.374994	0.921255	0.964047	0.252552	0.621461	0.820062	0.420864	0.0734809	0.654843	0.681559	0.340251	0.324011	0.232639	0.347505	0.421849	0.324164	0.411708	0.56007	0.887449	0.609364	0.551443	0.358821
LHX4	0.509187	0.662538	0.227377	0.309853	0.768401	0.632436	0.793593	0.889949	0.953612	0.868656	0.796616	0.45194	0.422733	0.237429	0.159491	0.474409	0.583997	0.471618	0.281245	0.429919	0.623795	0.673473	0.577071	0.38845	0.70144	0.477626	0.561294	0.786414	0.39696	0.388814	0.853008	0.521257	0.421849	0.288146	0.658734	0.816769	0.339319	0.72362	0.233303	0.406664
REEP6	1.34688	0.698351	1.11162	0.548202	0.668175	0.559463	0.700229	0.674638	0.799803	0.492238	0.597462	1.00817	0.472466	0.86338	0.592397	0.778031	0.706944	0.597383	0.374994	0.737004	0.226834	0.505104	0.13317	0.474773	0.420864	0.404145	0.233873	0.419421	0.113417	0.453616	0.155092	0.304066	0.0843697	0.324164	0.782246	0.420052	0.861347	1.0283	0.912003	0.478428
GPX3	0.788418	0.787883	0.555812	0.738881	0.718288	0.340542	0.72357	0.703346	0.753661	0.492238	0.768165	0.60838	0.522199	0.755457	0.546828	0.702126	0.645471	0.565942	0.718738	0.429919	0.793921	1.01021	0.577071	0.561095	0.280576	0.293924	0.140324	0.20971	0.226834	0.324011	0.348958	0.304066	0.379664	0.252128	0.576392	0.863441	0.36542	0.571279	0.699909	0.717642
NKAPL	0.197104	0.304409	0.555812	0.381358	0.283974	0.340542	0.420137	0.373204	0.36914	0.347462	0.369857	0.365028	0.397866	0.669119	0.637966	0.588267	0.46105	0.691707	0.656239	0.429919	0.737212	0.673473	0.665852	0.690578	0.561152	0.845031	0.51452	0.681559	0.680503	0.518418	0.814235	0.912199	0.885882	0.540274	0.473465	0.350044	0.574232	0.380853	0.212094	0.287057
PLPPR5	0.45991	1.02067	0.884246	1.40626	0.751696	0.316218	0.793593	0.28708	0.55371	0.463283	0.768165	0.521469	0.547066	0.561197	0.410121	0.360551	0.215157	0.408736	0.281245	0.429919	0.510378	0.252552	0.532681	0.604256	0.491008	0.220443	0.608069	0.733987	0.39696	0.518418	0.659143	1.12939	0.210924	0.252128	0.26761	0.606742	0.469826	0.418938	0.445397	0.3349
RASGEF1B	0.64059	0.376035	0.480019	0.476697	0.417609	0.583787	0.606865	0.516744	0.584472	0.202686	0.569011	0.347646	0.2984	0.302183	0.410121	0.721102	0.614734	0.345854	0.437493	0.644879	0.283543	0.294644	0.621461	0.345289	0.35072	0.220443	0.982265	0.891269	0.79392	0.777627	0.814235	0.695009	0.759328	1.08055	0.411708	0.396716	0.261014	0.190426	0.296931	0.310978
GAL3ST2	0.624164	0.698351	0.90951	1.21558	0.785105	0.948654	0.886957	0.688992	0.261474	1.15821	0.825066	0.330264	0.348133	0.43169	0.410121	0.493386	0.36884	0.282971	0.343744	0.583462	0.453669	0.126276	0.399511	0.172645	0.631296	0.330664	0.841941	0.366993	0.510377	0.129605	0.930554	0.347505	0.464034	0.144073	0.946929	0.536734	0.443724	0.304682	0.869584	0.669799
NTN1	0.542037	0.411848	0.454755	0.524367	0.517835	0.729734	1.21373	0.559806	0.73828	0.72388	1.02422	0.521469	0.447599	0.518028	0.501259	0.62622	0.399577	0.660266	0.343744	0.429919	0.510378	0.378828	0.0443901	0.215806	0.420864	0.440886	0.374196	0.262138	0.737211	0.712825	0.62037	0.564695	0.464034	0.792402	0.555806	0.863441	0.626435	0.495108	0.487815	0.717642
GSG1	0.771993	1.03857	0.934774	0.738881	0.785105	1.24055	0.863616	0.602868	0.707518	0.78179	0.938869	0.556233	0.696266	1.16556	0.66075	0.360551	0.36884	0.628825	0.468742	0.368502	0.567086	0.336736	0.399511	0.517934	0.491008	0.183702	0.093549	0.262138	0.170126	0.0648023	0.232639	0	0.210924	0.21611	0.72049	1.12014	1.17456	1.10447	0.742328	0.621956
TRPV3	0.229955	0.322316	0.530547	0.548202	0.3842	0.632436	0.373455	0.21531	0.18457	0.318507	0.113802	0.45194	0.397866	0.518028	0.546828	0.872913	0.737681	0.723148	0.343744	0.675587	0.39696	0.757657	0.399511	0.345289	0.35072	0.257183	0.608069	0.314566	1.24759	0.842429	0.853008	0.912199	1.01244	0.972493	0.247025	0.303371	0.495927	0.266597	0.254512	0.430585
PCDHB13	0.88697	0.626725	0.808453	1.00106	0.718288	0.729734	1.00366	0.861241	0.722899	0.868656	0.853517	0.677909	0.596799	0.86338	0.683535	0.379527	0.491787	0.754589	0.562491	0.184251	0.453669	0.463012	0.221951	0.38845	0.210432	0.477626	0.420971	0.366993	0.0567086	0.129605	0.387731	0.130314	0.253109	0.144073	0.596977	1.21348	0.54813	0.990217	0.848375	1.10038
ZNF257	0.476336	1.73692	0.480019	0.691211	0.968853	0.291894	0.326774	0.559806	0.876708	0.376418	0.48366	0.486704	0.2984	0.669119	0.524043	1.29039	0.27663	0.628825	0.249996	1.01338	0.226834	0.505104	0.355121	0.820062	0.140288	0.404145	0.467745	0.576704	0.340251	0.324011	0.232639	0.477819	0.253109	0.540274	0.370538	0.37338	0.443724	0.952131	0.381769	0.693721
SHCBP1L	0.542037	0.608819	0.808453	0.572037	0.551244	0.972979	0.676888	0.703346	0.676757	0.984477	0.654363	0.521469	0.944932	0.345352	0.729103	0.474409	0.676207	0.377295	0.437493	0.337794	0.680503	0.547196	0.266341	0.517934	0.280576	0.477626	0.374196	0.419421	0.567086	0.259209	0.271412	0.173752	0.464034	0.468237	0.72049	0.396716	0.939652	0.380853	0.848375	0.0478428
HSD11B1	0.492761	0.841603	0.530547	0.762715	1.00226	0.754058	1.14371	0.545452	1.18432	0.78179	0.796616	0.695292	0.571933	1.42458	0.524043	0.569291	0.553261	0.880354	0.374994	0.522045	0.226834	0.42092	0.266341	0.302128	0.280576	0.293924	0.420971	0.262138	0.226834	0.0648023	0.155092	0.173752	0.0421849	0.252128	0.844002	0.980122	0.991855	0.990217	0.742328	1.19607
SWSAP1	0.377784	0.519287	0.530547	0.691211	0.417609	0.754058	0.606865	0.473682	0.384521	0.579104	0.312956	0.521469	0.522199	0.237429	0.318983	0.436456	0.522524	0.440177	0.656239	0.337794	0.283543	0.378828	0.577071	0.517934	0.210432	0.698069	0.51452	1.15341	0.623794	0.648023	0.814235	0.825323	0.801512	0.648329	0.555806	0.653415	0.54813	0.609364	0.572653	0.574114
IL13RA2	0.295657	0.698351	0.353698	0.357523	0.801809	0.21892	0.560183	0.559806	0.938231	0.318507	0.51211	1.40797	1.3428	1.12239	1.23036	0.664173	0.36884	0.911796	0.749988	0.583462	0.340252	0.463012	0.355121	0.431611	0.070144	0.587847	0.374196	0.104855	0.453669	0.324011	0.271412	0.260628	0.253109	0	0.452879	0.606742	1.59219	1.71384	1.25135	1.43528
NNAT	0.788418	0.304409	0.60634	1.00106	0.451018	1.45947	0.676888	0.78947	0.55371	1.12925	1.16647	0.60838	1.01953	1.23032	0.86581	0.379527	0.399577	1.00612	0.406243	0.0921255	0.453669	0.378828	0.266341	0.38845	0.70144	0.293924	0.187098	0	0.113417	0.194407	0.0775462	0.0434381	0.126555	0.108055	1.11161	0.980122	0.835246	0.837876	0.890793	0.598035
EPHX3	0.558463	0.483474	0.202113	0.309853	1.10249	0.997303	0.793593	0.545452	0.845946	1.18716	0.654363	0.417175	0.571933	0.237429	0.410121	0.265669	0.338104	0.282971	0.249996	0.368502	0.283543	0.42092	0.355121	0.474773	0.70144	0.661328	0.420971	0.314566	0.907337	0.324011	0.62037	0.912199	0.421849	0.61231	0.741075	0.676751	0.495927	0.457023	0.31814	0.239214
KLHL38	0.0821269	0.107439	0.227377	0.190679	0.233861	0.194596	0.700229	0.129186	0.261474	0.289552	0.455209	0	0.0994665	0.151091	0.045569	0	0.18442	0.282971	0.312495	0.0921255	0.226834	0.168368	0.532681	0.561095	0.631296	0.477626	0.888716	1.83497	0.907337	2.07367	1.20197	1.47689	1.3921	1.83693	0.22644	0.420052	0.0783043	0.114256	0.0848375	0.215293
TMIGD3	0.542037	0.519287	0.30317	0.429027	0.484427	0.778383	0.420137	0.50239	0.430663	0.492238	0.51211	0.504087	0.571933	0.647535	0.615181	0.702126	0.491787	0.597383	0.562491	0.61417	0.567086	0.336736	0.532681	0.38845	0.70144	0.551107	0.374196	0.733987	0.79392	0.518418	0.697916	0.608133	0.464034	0.252128	0.514636	0.536734	0.91355	0.266597	0.360559	0.239214
CLCNKA	0.229955	0.25069	0.252642	0.429027	0.250565	0.291894	0.303433	0.344496	0.322998	0.434328	0.199154	0.295499	0.273533	0.388521	0.364552	0.265669	0.399577	0.628825	0.562491	0.368502	0.567086	0.547196	0.532681	1.07903	0.631296	0.514367	1.02904	0.838842	1.02075	0.648023	0.736689	1.04251	1.22336	0.972493	0.370538	0.396716	0.391522	0.457023	0.169675	0.191371
SLC17A7	1.80679	0.716257	0	0.0476697	1.26953	0	0.0466819	0.846886	0.92285	0	0	1.04294	0.0248666	0.043169	0.934164	0.986771	0	0	1.43748	0.675587	0	0.0841841	1.3317	1.12219	0	0	1.73066	0.996125	0	0	1.24074	0.781885	0.0421849	0.108055	0.0823417	0	0	0.0761705	0	0
TDRD12	0.591313	0.626725	0.960038	0.762715	0.501131	0.559463	0.420137	0.459328	0.569091	0.579104	0.426758	0.521469	0.348133	0.323767	0.318983	0.645196	0.860628	0.377295	0.343744	0.399211	0.623795	0.463012	0.665852	0.474773	0.491008	0.440886	0.420971	0.524276	0.737211	0.259209	0.387731	0.434381	0.885882	0.82842	0.638148	0.466725	0.522029	0.571279	0.615072	0.574114
TRIM73	0.558463	0.787883	0.808453	0.595871	0.417609	0.729734	0.583524	0.617222	0.599853	0.868656	0.654363	0.660527	0.571933	0.410105	0.318983	0.512362	0.399577	0.660266	0.312495	0.552753	0.510378	0.378828	0.399511	0.215806	0.35072	0.367405	0.420971	0.262138	0.567086	0.259209	0.465277	0.999076	0.759328	0.648329	0.638148	0.466725	0.652536	0.571279	0.593862	0.430585
AC018709.1	0.344933	0.376035	0.454755	0.619706	1.01897	1.21622	0.910298	0.43062	0.569091	0.637014	0.825066	0.38241	0.671399	0.755457	0.615181	0.322598	0.891364	0.314412	0.437493	0.368502	0.793921	0.547196	0.221951	0.38845	0.70144	0.514367	0.233873	0.104855	0.453669	0.518418	0.581597	0.390943	0.210924	0.396201	0.617563	0.816769	0.939652	0.685535	0.593862	0.454507
MERTK	0.591313	0.895322	0.732661	1.07257	0.467722	0.681085	0.606865	0.330142	0.461425	0.289552	0.682813	0.556233	0.447599	0.62595	0.432905	0.436456	0.522524	0.314412	0.312495	0.399211	0.340252	0.378828	0.221951	0.517934	0.420864	0.404145	0.51452	0.891269	0.737211	0.453616	0.426504	0.825323	0.421849	0.792402	0.473465	0.466725	0.339319	0.647449	0.742328	0.502349
ADGRV1	0.361358	0.232784	0.353698	0.405193	0.367496	0.462165	0.210069	0.401912	0.36914	0.144776	0.48366	0.434557	0.422733	0.259014	0.341767	0.379527	0.522524	0.377295	0.531241	0.399211	0.623795	0.378828	0.399511	0.906384	0.491008	0.257183	1.21614	0.733987	1.19088	0.907232	1.27951	1.08595	0.548403	0.648329	0.288196	0.256699	0.339319	0.266597	0.381769	0.263135
PCDHB14	0.722716	0.75207	0.833717	1.33475	0.517835	0.778383	1.4238	0.78947	0.55371	0.752835	0.711264	0.730056	0.373	0.971302	0.501259	0.493386	0.645471	0.691707	0.374994	0.122834	0.283543	0.336736	0.310731	0.129483	0.35072	0.514367	0.233873	0.366993	0	0.388814	0.232639	0.21719	0.253109	0.432219	0.72049	0.840105	0.861347	0.609364	0.593862	1.02862
RRAGD	0.0492761	0.179064	0.0757925	0.0238349	0.0835218	0.0729734	0.023341	0.100478	0.0307617	0	0.0569011	0.0521469	0	0.107922	0.0683535	0.0948818	0.0922101	0.0628825	0.0312495	0.122834	0	0.168368	0.443901	0.215806	0.210432	0.293924	1.21614	1.62526	1.3043	1.36085	1.16319	2.04159	2.7842	3.96201	0	0.0700087	0.0522029	0.0380853	0.0848375	0.143528
HESX1	0.952672	0.50138	1.11162	0.88189	0.65147	0.510814	0.770252	0.43062	0.569091	0.289552	0.398308	0.434557	0.447599	0.453274	0.478474	0.550315	0.46105	0.50306	0.406243	0.460628	0.850629	0.673473	0.310731	0.258967	0.280576	0.551107	0.467745	0.366993	0.226834	0.648023	0.542823	0.304066	0.674958	0.684347	0.370538	0.396716	0.313217	0.304682	0.445397	0.454507
TAS2R3	0.197104	0.465567	0.378962	0.333688	0.167044	0.267569	0.116705	0.244018	0.199951	0.173731	0.227604	0.45194	0.174066	0.323767	0.45569	0.436456	0.553261	0.157206	0.374994	0.522045	0.453669	0.294644	0.710242	0.345289	0.771584	0.477626	0.561294	0.996125	1.02075	1.03684	1.08565	0.868761	1.77176	1.47675	0.185269	0.233362	0.36542	0.266597	0.212094	0.215293
SLC26A4	0.558463	0.75207	0.505283	0.452862	0.718288	0.583787	0.280092	0.602868	0.461425	0.550149	0.398308	0.399793	0.2984	0.43169	0.569612	0.683149	0.645471	0.314412	0.562491	0.61417	0.39696	0.336736	0.665852	0.517934	0.420864	0.477626	0.654843	0.366993	0.39696	0.453616	0.659143	1.12939	0.674958	0.540274	0.247025	0.466725	0.36542	0.495108	0.721118	0.837249
FAM167B	0.262806	0.590912	0.833717	0.619706	0.3842	0.583787	0.466819	0.617222	0.415283	0.521193	0.569011	0.573616	0.547066	0.366936	0.797457	0.531338	0.491787	0.534501	0.59374	0.61417	0.453669	0.547196	0.665852	0.38845	0.420864	0.440886	0.654843	0.524276	0.170126	0.259209	0.853008	0.695009	0.717143	0.360183	0.535221	0.443389	0.600333	0.495108	0.530234	0.550192
CCDC116	0.328507	0.573006	0.783189	0.381358	0.567948	0.608112	0.396796	0.775116	0.492187	0.434328	0.48366	0.208588	0.2984	0.323767	0.341767	0.62622	0.27663	0.377295	0.343744	0.460628	0.340252	0.336736	0.310731	0.604256	0.771584	0.293924	0.701618	0.891269	0.567086	0.388814	1.12442	0.955638	0.674958	1.00851	0.72049	0.466725	0.469826	0.495108	0.424187	0.502349
PCDHA6	0.755567	0.537193	0.732661	0.548202	0.434313	0.656761	0.816934	0.688992	0.399902	0.318507	0.51211	0.538851	0.472466	0.410105	0.546828	0.683149	0.36884	0.377295	0.406243	0.429919	0.453669	0.336736	0.799022	0.561095	0.631296	0.257183	0.654843	0.314566	0.340251	0.388814	0.659143	0.521257	0.464034	1.00851	0.391123	0.513397	0.391522	0.380853	0.65749	0.693721
CFTR	0.45991	0.626725	1.31374	1.5016	0.567948	1.1919	1.47048	0.100478	0.292236	0.694925	0.711264	0.0869115	0.273533	0.453274	0.0911379	0.0759055	0.307367	0.377295	0	0.153543	0.283543	0.294644	0.13317	0.172645	0.491008	0.661328	0.187098	0.629131	0.453669	1.49045	0.542823	0.521257	0.674958	0.720365	0.308781	0.513397	0.156609	0.304682	0.190884	0.287057
OR8J1	0.952672	0.50138	0.404227	0.524367	0.684879	0.510814	0.560183	0.732054	0.446044	0.694925	0.625912	0.521469	0.323266	0.712288	0.592397	0.436456	0.491787	0.50306	0.968734	0.644879	0.567086	0.757657	0.621461	0.258967	0.280576	0.624588	0.701618	0.419421	0.283543	0.518418	0.271412	0.304066	0.126555	0.432219	0.535221	0.653415	0.495927	0.533194	0.6787	0.0239214
UBQLNL	0.197104	0.304409	0.454755	0.381358	0.250565	0.243245	0.350114	0.157894	0.322998	0.231642	0.312956	0.104294	0.198933	0.151091	0.296198	0.189764	0.27663	0.125765	0.249996	0.337794	0.226834	0.252552	0.266341	0.38845	0.280576	0.698069	1.30969	1.04855	1.24759	1.29605	1.66724	1.30314	1.43429	1.44073	0.288196	0.256699	0.130507	0.266597	0.169675	0.16745
ANO2	0.262806	0.340222	0.0757925	0.238349	0.317383	0.43784	0.350114	0.875595	0.55371	0.78179	0.540561	0.504087	0.273533	0.496443	0.45569	0.62622	0.36884	0.440177	0.468742	0.337794	0.623795	0.463012	0.843412	0.215806	0.35072	0.220443	0.841941	0.733987	0.283543	0.453616	1.47338	0.738447	0.885882	1.11657	0.844002	0.443389	0.391522	0.72362	0.360559	0.358821
SYP	1.41258	0.662538	0.277906	0.405193	0.968853	0.0486489	0.23341	0.7177	0.769042	0.376418	0.455209	0.677909	0.2984	0.280598	0.683535	0.550315	0.18442	0.408736	1.06248	1.22834	0.340252	0.336736	0.887802	0.776901	0.210432	0.110221	0.795167	0.786414	0.0567086	0.259209	0.891781	0.564695	0.0421849	0.21611	0.288196	0.210026	0.391522	0.380853	0.148466	0.215293
AKR1C2	0.476336	0.823696	0.682132	0.762715	0.551244	0.729734	0.816934	0.444974	0.415283	0.810745	0.711264	0.573616	0.770866	0.582781	0.592397	0.550315	0.491787	0.534501	0.124998	0.583462	0.453669	0.336736	0.310731	0.38845	0.210432	0.220443	0.327422	0.366993	0.39696	0.388814	0.736689	0.695009	0.421849	0.684347	0.741075	0.700087	0.626435	0.914046	0.6787	0.310978
ZNF385C	0.542037	0.358129	0.581076	0.619706	0.434313	0.632436	0.466819	0.229664	0.461425	0.289552	0.369857	0.365028	0.497333	0.388521	0.273414	0.341575	0.36884	0.377295	0.281245	0.368502	0.453669	0.631381	0.221951	0.820062	0.70144	0.440886	0.561294	0.733987	0.907337	0.907232	0.659143	0.955638	0.759328	0.936475	0.288196	0.210026	0.391522	0.266597	0.424187	0.310978
PCDH11Y	0.246381	0.376035	0.682132	0.691211	0.283974	0.608112	0.466819	0.28708	0.55371	0.463283	0.881967	0.590998	0.497333	0.604366	0.524043	0.322598	0.645471	0.597383	0.468742	0.552753	0.340252	0.336736	0.310731	0.776901	0.561152	0.77155	0.608069	0.471848	0.39696	0.842429	0.348958	0.477819	0.717143	0.540274	0.617563	0.910114	0.678637	0.533194	0.6787	0.0956856
TNFRSF10C	0.509187	0.411848	1.08636	1.12024	0.451018	0.729734	1.00366	0.35885	0.492187	0.347462	0.597462	0.486704	0.745999	0.733873	0.637966	0.398504	0.46105	0.786031	0.312495	0.429919	0.453669	1.01021	0.488291	0.258967	0.420864	0.367405	0.280647	0.314566	0.283543	0.0648023	0.50405	0.477819	0.337479	0.468237	0.658734	0.56007	0.522029	0.990217	0.530234	0.3349
DYSF	0.755567	0.823696	0.555812	0.357523	0.785105	0.462165	0.373455	0.732054	0.476806	0.694925	0.51211	0.590998	0.2984	0.345352	0.569612	0.721102	0.245894	0.345854	0.59374	0.61417	0.340252	0.21046	0.754632	0.690578	0.210432	0.146962	0.327422	0.891269	0.623794	0.453616	0.697916	0.955638	0.253109	0.396201	0.329367	0.466725	0.234913	0.190426	0.296931	0.454507
TXLNB	0.262806	0.393942	0.631604	0.78655	0.233861	0.364867	0.280092	0.14354	0.215332	0.347462	0.227604	0.278117	0.397866	0.259014	0.364552	0.303622	0.553261	0.377295	0.718738	0.675587	0.793921	0.42092	0.976582	0.690578	0.982016	0.661328	0.888716	0.681559	0.567086	0.777627	0.542823	1.08595	0.464034	0.432219	0.164683	0.350044	0.18271	0.266597	0.360559	0.287057
SLC25A2	0.246381	0.5551	0.631604	0.381358	0.100226	0.291894	0.256751	0.28708	0.18457	0.115821	0.199154	0.22597	0.422733	0.323767	0.318983	0.645196	0.399577	0.408736	0.406243	0.61417	0.623795	0.378828	0.355121	0.647417	0.280576	0.698069	0.982265	0.786414	0.907337	0.518418	1.35706	1.47689	0.843697	0.864438	0.349952	0.490061	0.522029	0.495108	0.424187	0.263135
CCSER1	0.295657	0.447661	0.505283	0.381358	0.417609	0.267569	0.303433	0.387558	0.722899	0.434328	0.227604	0.347646	0.323266	0.453274	0.364552	0.41748	0.491787	0.408736	0.531241	0.552753	0.453669	0.463012	0.887802	0.38845	0.561152	0.624588	0.795167	0.314566	0.453669	0.648023	1.04687	0.695009	1.30773	0.792402	0.349952	0.256699	0.339319	0.457023	0.169675	0.358821
LRATD2	0.542037	0.50138	0.505283	0.595871	0.467722	0.413516	0.466819	0.186602	0.322998	0.231642	0.341407	0.191205	0.422733	0.280598	0.182276	0.341575	0.27663	0.25153	0.437493	0.491336	0.170126	0.168368	0.488291	0.345289	0.420864	0.440886	0.93549	0.576704	0.680503	0.453616	1.5897	1.2597	1.3921	1.29666	0.22644	0.303371	0.18271	0.114256	0.31814	0.406664
ABCA4	1.31403	0.644632	0.126321	0.214514	0.768401	0.194596	0.210069	0.688992	0.845946	0.0868656	0.284506	0.625763	0.124333	0.086338	0.911379	0.588267	0.153683	0.157206	0.812487	0.890547	0.0567086	0.126276	1.06536	0.949545	0.420864	0.367405	0.93549	0.786414	0.453669	0.259209	1.12442	0.564695	0.464034	0.360183	0.205854	0.163354	0.0783043	0.342767	0.106047	0.143528
CA11	0.525612	0.376035	1.13689	0.905725	0.334087	0.851356	1.09703	0.344496	0.36914	0.752835	0.938869	0.417175	0.571933	0.906549	0.45569	0.246693	0.307367	0.628825	0.218746	0.153543	0.510378	0.42092	0.443901	0.345289	0.280576	0.330664	0.093549	0.681559	0.39696	0.777627	0.271412	0.347505	0.674958	0.468237	0.514636	1.21348	0.73084	0.533194	0.551443	0.693721
ADPRH	0.525612	0.519287	0.60634	0.715046	0.601357	0.656761	0.420137	0.43062	0.446044	0.289552	0.625912	0.469322	0.348133	0.561197	0.706319	0.550315	0.676207	0.534501	0.59374	0.491336	0.340252	0.378828	0.355121	0.345289	0.561152	0.734809	0.51452	0.629131	0.283543	0.324011	0.387731	0.825323	0.590588	0.540274	0.432294	0.606742	0.73084	0.533194	0.784746	0.526271
NKX6-1	0.443485	0.447661	0.480019	0.357523	0.300679	0.291894	0.186728	0.760762	0.338378	0.405373	0.312956	0.730056	0.472466	0.259014	0.934164	0.322598	0.46105	0.565942	0.656239	0.307085	0.567086	0.505104	0.754632	0.604256	0.420864	0.404145	0.467745	0.524276	1.07746	0.259209	1.0081	0.521257	0.885882	0.540274	0.432294	0.466725	0.443724	0.380853	0.424187	0.239214
SAG	2.11887	0.662538	0	0.0238349	1.23612	0.0972979	0.0700229	1.01913	0.73828	0	0.0284506	0.903879	0	0.043169	1.00252	0.83496	0.0614734	0	1.28123	0.890547	0.170126	0.042092	1.28731	0.863223	0	0	1.16936	0.943697	0	0.0648023	1.04687	0.781885	0.0843697	0.108055	0	0.0233362	0	0	0	0.0239214
KLF17	0.394209	0.698351	0.480019	0.452862	0.3842	0.559463	0.513501	0.473682	0.538329	0.405373	0.256055	0.278117	0.2984	0.366936	0.341767	0.303622	0.338104	0.282971	0.437493	0.245668	0.39696	0.336736	0.843412	0.906384	0.420864	0.440886	0.608069	0.524276	0.907337	1.03684	0.697916	1.12939	0.843697	0.432219	0.391123	0.350044	0.208812	0.418938	0.487815	0.263135
AKR1D1	0.525612	0.429754	0.277906	0.286018	0.968853	0.559463	0.560183	0.57416	0.645995	0.376418	0.341407	0.556233	0.571933	0.453274	0.387336	0.474409	0.768417	0.440177	0.468742	0.460628	0.283543	0.42092	0.577071	0.258967	0.491008	0.587847	0.374196	0.576704	0.567086	0.324011	0.50405	1.21627	0.464034	0.792402	0.49405	0.466725	0.287116	0.418938	0.424187	0.16745
NEFH	0.706291	0.680445	0.682132	0.715046	0.718288	0.802707	0.513501	0.933011	0.769042	0.665969	0.654363	0.625763	0.596799	0.539612	0.729103	0.246693	0.583997	0.50306	0.437493	0.460628	0.510378	0.463012	0.221951	0.517934	0.35072	0.477626	0.187098	0.20971	0.453669	0.453616	0.193866	0.21719	0.464034	0.252128	0.844002	0.74676	0.600333	0.228512	0.912003	0.645878
ZFP2	0.344933	0.608819	0.656868	0.88189	0.283974	0.364867	0.303433	0.531098	0.322998	0.434328	0.51211	0.38241	0.547066	0.453274	0.501259	0.550315	0.36884	0.408736	0.406243	0.737004	0.623795	0.42092	0.976582	0.561095	0.210432	0.440886	0.467745	0.786414	0.39696	0.453616	1.04687	0.695009	0.253109	0.576292	0.885173	0.56007	0.443724	0.571279	0.424187	0.454507
PYY	0.558463	0.5551	0.884246	0.810385	0.501131	0.243245	0.303433	0.50239	0.36914	0.78179	0.455209	0.417175	0.373	0.410105	0.341767	0.550315	0.430314	0.377295	0.62499	0.644879	0.567086	0.547196	0.443901	0.517934	0.420864	0.440886	0.374196	0.786414	0.737211	0.453616	0.775462	0.521257	0.379664	0.396201	0.658734	0.396716	0.36542	0.609364	0.615072	0.382742
IL37	0.739142	0.716257	0.60634	0.429027	0.684879	0.608112	0.280092	0.516744	0.661376	0.608059	0.284506	0.712674	0.323266	0.388521	0.637966	0.588267	0.46105	0.408736	0.343744	0.890547	0.340252	0.336736	0.488291	0.647417	0.771584	0.587847	0.654843	0.681559	0.283543	0.58322	0.310185	0.304066	0.168739	0.432219	0.473465	0.256699	0.287116	0.152341	0.466606	0.310978
TEKT3	0.180679	0.196971	0.454755	0.548202	0.233861	0.243245	0.326774	0.272726	0.199951	0.173731	0.48366	0.208588	0.2238	0.323767	0.0683535	0.189764	0.27663	0.314412	0.312495	0.368502	0.793921	0.378828	0.488291	0.345289	0.280576	0.367405	1.21614	0.733987	0.850629	1.03684	1.31829	0.868761	1.72958	1.44073	0.164683	0.093345	0.208812	0.114256	0.106047	0.239214
HTRA4	0.328507	0.376035	0.631604	0.643541	0.26727	0.754058	0.420137	0.387558	0.307617	0.72388	0.540561	0.486704	0.422733	0.453274	0.432905	0.493386	0.430314	0.50306	0.531241	0.82913	0.737212	0.589288	0.488291	0.604256	0.911872	0.404145	0.561294	0.314566	0.680503	0.453616	0.50405	0.173752	0.759328	0.288146	0.49405	0.37338	0.287116	0.266597	0.615072	0.263135
GIPC3	0.607739	0.626725	0.378962	0.500532	0.868627	0.632436	0.443478	0.688992	0.73828	0.608059	0.682813	0.556233	0.2984	0.820211	0.45569	0.797007	0.553261	0.440177	0.656239	0.429919	0.283543	0.631381	0.443901	0.604256	0.210432	0.587847	0.280647	0.629131	0.170126	0.324011	0.426504	0.260628	0.506218	0.288146	0.473465	0.770096	0.522029	0.418938	0.530234	0.645878
REP15	0.344933	0.465567	0.682132	0.595871	0.283974	0.413516	0.280092	0.559806	0.492187	0.289552	0.597462	0.590998	0.596799	0.453274	0.797457	0.607244	0.46105	0.377295	0.874986	0.460628	0.453669	0.21046	0.799022	0.474773	0.70144	0.477626	0.654843	0.419421	0.567086	0.453616	0.310185	0.608133	0.548403	0.504256	0.349952	0.233362	0.652536	0.609364	0.763537	0.909013
CPNE5	0.344933	0.304409	0.30317	0.405193	0.484427	0.632436	0.583524	0.50239	0.584472	0.579104	0.938869	0.521469	0.323266	0.86338	0.615181	0.379527	0.399577	0.408736	0.843736	0.644879	0.453669	0.505104	0.399511	0.345289	0.140288	0.587847	0.795167	0.576704	0.39696	0.712825	0.659143	0.173752	0.590588	0.396201	0.741075	0.93345	0.469826	0.79979	0.445397	0.310978
LAG3	0.45991	0.519287	0.783189	0.78655	1.26953	1.50812	1.23707	0.918657	0.692138	0.897611	1.16647	0.434557	0.397866	0.453274	0.318983	0.778031	0.245894	0.125765	0.249996	0.153543	0.567086	0.463012	0.13317	0.258967	0.35072	0.146962	0.327422	0.524276	0.39696	0.194407	0.155092	0.0868761	0.126555	0.21611	0.761661	1.00346	0.574232	0.609364	0.424187	0.454507
RGPD4	0.344933	0.465567	0.277906	0.476697	0.434313	0.583787	0.653547	0.416266	0.507568	0.405373	0.284506	0.504087	0.671399	0.647535	0.432905	0.512362	0.430314	0.471618	0.437493	0.307085	0.283543	0.547196	0.532681	0.474773	0.070144	0.587847	0.608069	0.576704	0.510377	0.648023	0.891781	0.999076	0.759328	0.576292	0.864588	0.443389	0.574232	0.647449	0.402978	0.406664
ITGB7	0.476336	0.698351	0.454755	0.738881	0.701583	0.802707	0.980321	1.57894	0.73828	0.839701	0.99577	0.60838	0.646532	0.366936	0.569612	0.607244	0.36884	0.440177	0.124998	0.368502	0.39696	0.252552	0.355121	0.172645	0.491008	0.330664	0.140324	0.366993	0.226834	0.388814	0.465277	0.173752	0.168739	0.288146	0.9881	0.653415	0.522029	0.457023	0.805956	0.598035
PTPRCAP	0.804843	0.895322	0.707397	0.572037	0.584653	0.656761	0.513501	0.373204	0.199951	0.347462	0.455209	0.399793	0.646532	0.43169	0.706319	0.607244	0.46105	0.880354	0.499992	0.429919	0.680503	0.336736	0.710242	0.431611	0.631296	0.257183	0.327422	0.314566	0.39696	0.518418	0.50405	0.347505	0.379664	0.288146	0.452879	0.37338	0.574232	0.609364	0.742328	0.3349
PALD1	0.492761	0.608819	0.581076	0.953394	0.618061	0.413516	0.653547	0.473682	0.492187	0.810745	0.654363	0.677909	0.646532	0.992887	0.20506	0.778031	0.553261	0.440177	0.343744	0.61417	0.39696	0.631381	0.310731	0.129483	0.280576	0.477626	0.187098	0.629131	0.170126	0.518418	0.193866	0.477819	0.379664	0.468237	0.741075	0.630079	0.574232	0.761705	0.487815	0.693721
ACTN2	0.410634	0.107439	0.126321	0.0715046	0.334087	0.145947	0.210069	0.244018	0.199951	0.0579104	0.0853517	0.208588	0.124333	0.086338	0.364552	0.284646	0.215157	0.157206	0.437493	0.245668	0.340252	0.294644	0.887802	0.647417	0.210432	0.257183	1.49678	0.576704	1.41771	1.10164	1.5897	1.52033	1.47647	1.29666	0.0823417	0.0233362	0.0522029	0.114256	0.212094	0.191371
ANKRD45	0.410634	0.662538	0.530547	0.667376	0.484427	0.754058	0.700229	0.50239	0.446044	0.463283	0.455209	0.677909	0.447599	0.366936	0.706319	0.512362	0.307367	0.345854	0.343744	0.737004	0.793921	0.126276	0.443901	0.474773	0.210432	0.514367	0.654843	0.20971	0.453669	0.324011	0.465277	0.738447	0.674958	0.61231	0.349952	0.350044	0.339319	0.266597	0.33935	0.310978
KHK	0.525612	0.859509	0.505283	0.595871	0.668175	0.754058	1.07368	0.545452	0.538329	0.434328	0.51211	0.45194	0.522199	0.518028	0.432905	0.20874	0.307367	0.471618	0.343744	0.337794	0.283543	0.168368	0.0443901	0.561095	0.280576	0.404145	0.374196	0.733987	0.453669	0.324011	1.20197	0.738447	0.632773	0.396201	0.741075	0.863441	0.54813	0.228512	0.424187	0.454507
FAM72A	0.706291	0.769977	0.707397	0.500532	0.952149	0.705409	0.210069	0.760762	0.476806	0.463283	0.227604	0.469322	0.522199	0.302183	0.706319	0.62622	0.676207	0.345854	0.343744	0.337794	0.340252	0.294644	0.754632	0.474773	0.491008	0.587847	0.280647	0.471848	0.453669	0.518418	0.426504	0.477819	0.379664	0.432219	0.679319	0.420052	0.783043	0.342767	0.466606	0.382742
GOLGA6L10	0.42706	0.465567	0.505283	0.405193	0.350792	0.510814	0.420137	0.244018	0.522948	0.492238	0.341407	0.243352	0.447599	0.496443	0.501259	0.740078	0.27663	0.440177	0.531241	0.368502	0.283543	0.631381	0.443901	0.992706	0.210432	0.367405	0.374196	0.576704	1.07746	0.453616	0.62037	1.12939	1.01244	0.288146	0.349952	0.350044	0.313217	0.380853	0.381769	0.358821
TBX15	0.476336	0.179064	0.227377	0.166844	1.23612	0.681085	0.560183	0.631576	0.569091	0.579104	0.597462	0.278117	0.2984	0.474859	0.318983	0.474409	0.307367	0.282971	0.406243	0.399211	0.170126	0.252552	0.399511	0.302128	0.491008	0.440886	0.795167	0.943697	0.907337	0.712825	0.542823	0.868761	0.674958	0.540274	0.864588	0.420052	0.234913	0.457023	0.275722	0.191371
LRRC37A	0.542037	0.429754	0.783189	0.572037	0.601357	0.632436	0.606865	0.444974	0.230713	0.376418	0.341407	0.434557	0.596799	0.453274	0.729103	0.588267	0.768417	0.565942	0.218746	0.460628	0.567086	0.547196	0.443901	0.604256	0.70144	0.661328	0.51452	0.20971	0.510377	0.388814	0.426504	0.434381	0.379664	0.396201	0.576392	0.420052	0.495927	0.342767	0.31814	0.430585
DGAT2	0.558463	0.680445	0.60634	0.429027	0.634766	0.92433	0.653547	0.674638	0.630614	0.550149	0.682813	1.09508	0.696266	0.561197	0.592397	0.569291	0.399577	0.440177	0.59374	0.276377	0.283543	0.252552	0.399511	0.0863223	0.280576	0.220443	0.467745	0.262138	0.283543	0.518418	0.155092	0.651571	0.464034	0.576292	0.699904	0.350044	0.756942	0.571279	0.721118	0.837249
INPP5J	0.607739	0.698351	0.985302	1.16791	0.367496	0.851356	0.72357	0.50239	0.446044	0.463283	0.796616	0.434557	0.497333	0.906549	0.273414	0.189764	0.46105	0.50306	0.374994	0.399211	0.340252	0.294644	0.355121	0.302128	0.210432	0.661328	0.701618	0.366993	0.453669	0.324011	0.581597	0.304066	0.295294	0.288146	0.699904	0.676751	0.574232	0.571279	0.530234	0.382742
RASL11B	0.164254	0.161158	0.252642	0.357523	0.684879	0.681085	1.61053	0.832532	1.1228	0.694925	1.93464	0.365028	0.273533	1.05764	0.227845	0.531338	0.430314	0.471618	0.281245	0.307085	0.113417	0.883933	0.13317	0.474773	0.280576	0.440886	0.140324	0.366993	0.39696	0.388814	0.116319	0.130314	0.337479	0.468237	0.967515	2.05359	0.0522029	1.0283	0.148466	0.287057
TNFSF18	0.394209	0.196971	0.202113	0.500532	0.26727	0.340542	0.72357	0.21531	0.384521	0.665969	0.48366	0.260734	0.472466	0.669119	0.250629	0.436456	0.430314	0.754589	0.343744	0.61417	0.39696	0.547196	0.488291	0.863223	0.911872	1.10221	0.140324	0.629131	0.283543	1.03684	0.155092	0.695009	0.337479	0.900456	0.26761	0.630079	0.417623	0.533194	0.233303	0.669799
AL034430.2	0.574888	0.698351	1.01057	0.667376	0.417609	0.583787	0.606865	0.373204	0.384521	0.434328	0.51211	0.434557	0.820599	0.669119	0.341767	0.398504	0.553261	0.848913	0.249996	0.491336	0.340252	0.841841	0.13317	0.215806	0.420864	0.551107	0.420971	0.262138	0.623794	0.388814	0.426504	0.434381	0.379664	0.576292	0.576392	0.770096	0.756942	0.609364	0.636281	0.358821
SPAG4	0.67344	0.859509	0.90951	0.78655	0.634766	0.681085	0.676888	0.35885	0.292236	0.550149	0.341407	0.434557	0.621666	0.518028	0.296198	0.474409	0.27663	0.440177	0.343744	0.583462	0.907338	0.336736	0.310731	0.345289	0.561152	0.330664	0.327422	0.576704	0.567086	0.648023	0.271412	0.304066	0.632773	0.180091	0.473465	0.396716	0.626435	0.609364	0.530234	0.693721
AC134669.1	0.558463	0.644632	0.429491	0.381358	0.417609	0.462165	0.303433	0.545452	0.507568	0.260597	0.341407	0.730056	0.944932	0.604366	0.387336	0.284646	0.491787	0.440177	0.656239	0.429919	0.39696	0.505104	0.266341	0.345289	0.280576	0.293924	0.420971	0.838842	0.567086	0.907232	0.465277	0.695009	0.885882	0.360183	0.452879	0.303371	0.574232	0.342767	0.381769	0.502349
MYOZ3	0.45991	0.429754	0.833717	1.04873	0.350792	0.632436	0.536842	0.301434	0.353759	0.492238	0.540561	0.486704	0.870332	0.604366	0.364552	0.569291	0.583997	0.408736	0.718738	0.522045	0.623795	0.547196	0.532681	0.561095	0.35072	0.330664	0.280647	0.366993	0.79392	0.259209	0.426504	0.130314	0.337479	0.360183	0.370538	0.583406	0.522029	0.533194	0.509025	0.598035
HSH2D	0.42706	0.465567	0.555812	0.619706	0.417609	0.802707	0.770252	0.674638	0.645995	0.810745	0.51211	0.712674	0.696266	0.561197	0.364552	0.512362	0.245894	0.314412	0.343744	0.583462	0.39696	0.126276	0.443901	0.38845	0.841728	0.220443	0.374196	0.419421	0.567086	0.777627	0.426504	0.347505	0.210924	0.432219	0.555806	0.420052	0.626435	0.380853	0.445397	0.693721
POU5F1B	0.21353	0.465567	0.480019	0.429027	0.217157	0.243245	0.326774	0.21531	0.446044	0.318507	0.227604	0.0869115	0.2238	0.129507	0.182276	0.341575	0.399577	0.345854	0.218746	0.21496	0.453669	0.505104	0.355121	0.690578	0.841728	1.21244	0.280647	1.04855	0.737211	1.42565	0.310185	0.825323	1.18118	1.36869	0.247025	0.420052	0.130507	0.190426	0.148466	0.0956856
EGFLAM	0.689866	0.393942	0.833717	0.691211	0.668175	0.510814	0.350114	0.617222	0.476806	0.637014	0.625912	0.556233	0.571933	0.62595	0.296198	0.360551	0.645471	0.408736	0.687489	0.245668	0.39696	0.42092	0.443901	0.604256	0.280576	0.293924	0.467745	0.314566	0.340251	0.453616	0.465277	0.390943	0.759328	0.432219	0.844002	0.676751	0.678637	0.533194	0.551443	0.526271
XKRX	0.246381	0.429754	0.277906	0.214514	0.517835	0.535138	0.350114	0.444974	0.599853	0.318507	0.426758	0.538851	0.1492	0.237429	0.797457	0.853937	0.553261	0.314412	0.812487	0.798421	0.737212	0.336736	0.621461	0.733739	0.841728	0.698069	0.561294	0.471848	0.39696	0.324011	0.62037	0.347505	0.379664	0.468237	0.288196	0.303371	0.339319	0.266597	0.721118	0.574114
PCDHA7	0.722716	0.50138	0.656868	0.524367	0.350792	0.632436	0.770252	0.631576	0.384521	0.318507	0.48366	0.521469	0.397866	0.366936	0.546828	0.62622	0.307367	0.377295	0.406243	0.399211	0.39696	0.336736	0.710242	0.561095	0.631296	0.257183	0.654843	0.20971	0.283543	0.388814	0.659143	0.521257	0.464034	0.936475	0.370538	0.513397	0.391522	0.380853	0.572653	0.693721
HLA-G	0.525612	0.608819	0.353698	0.476697	0.3842	0.705409	0.49016	0.732054	0.55371	0.521193	0.569011	0.417175	0.696266	0.518028	0.432905	0.853937	0.614734	0.440177	0.468742	0.460628	0.453669	0.505104	0.577071	0.776901	0.561152	0.404145	0.374196	0.314566	0.510377	0.324011	0.348958	0.347505	0.421849	0.180091	0.782246	0.396716	0.73084	0.380853	0.509025	3.1337
PTPN6	0.443485	0.268597	0.30317	0.595871	0.467722	0.43784	0.583524	0.330142	0.230713	0.289552	0.48366	0.45194	0.323266	0.323767	0.341767	0.398504	0.27663	0.345854	0.343744	0.153543	0.283543	0.505104	0.266341	0.215806	0.491008	0.404145	0.841941	0.733987	0.737211	0.388814	1.24074	1.2597	0.928067	1.22462	0.308781	0.326707	0.18271	0.304682	0.31814	0.382742
STOX1	0.476336	0.984854	0.656868	0.667376	0.835218	0.900005	0.630206	0.703346	0.676757	0.579104	0.48366	0.573616	0.373	0.215845	0.364552	0.569291	0.338104	0.471618	0.124998	0.644879	0.453669	0.42092	0.399511	0.345289	0.210432	0.330664	0.420971	0.471848	0.340251	0.259209	0.465277	0.390943	0.548403	0.504256	0.555806	0.490061	0.522029	0.533194	0.445397	0.430585
RAB40AL	0.377784	0.268597	0.404227	0.357523	0.417609	0.462165	0.700229	0.43062	0.522948	0.550149	0.51211	0.486704	0.422733	0.259014	0.592397	0.436456	0.36884	0.282971	0.437493	0.307085	0.510378	0.336736	0.399511	0.431611	0.140288	0.220443	0.795167	0.419421	0.907337	0.648023	0.853008	0.651571	0.970252	0.936475	0.349952	0.513397	0.495927	0.495108	0.254512	0.119607
LIPC	0.42706	0.949041	1.23794	1.85912	0.350792	0.802707	1.28375	0.157894	0.0461425	0.318507	0.227604	0.312881	0.472466	0.604366	0.273414	0.512362	0.522524	0.377295	0.343744	0.460628	0.623795	0.799749	0.266341	0.215806	0.561152	0.551107	0.187098	0.314566	0.113417	0.453616	0.155092	0.21719	0.464034	0.324164	0.26761	0.303371	0.443724	0.495108	0.254512	0.430585
DERL3	0.131403	0.107439	0	0	0.0501131	0.0972979	0.0466819	0.057416	0.092285	0.0579104	0.0284506	0	0.0745999	0.0647535	0.0683535	0.0379527	0	0.0628825	0.281245	0.245668	0.170126	0.42092	0.710242	1.12219	0.841728	1.02873	1.02904	1.5204	1.07746	1.49045	0.930554	1.8244	1.34992	1.76489	0.0205854	0.0700087	0.0261014	0	0.0424187	0.0239214
C16orf71	0.64059	0.50138	0.530547	0.572037	0.283974	0.462165	0.466819	0.330142	0.384521	0.202686	0.540561	0.573616	0.323266	0.43169	0.273414	0.41748	0.614734	0.220089	0.468742	0.522045	0.170126	0.294644	0.221951	0.431611	0.210432	0.330664	0.561294	0.838842	0.680503	0.842429	0.969328	0.651571	0.970252	0.756383	0.329367	0.490061	0.18271	0.266597	0.551443	0.526271
CAMK2N2	0.492761	0.537193	0.505283	0.429027	0.484427	0.316218	0.676888	0.660284	0.476806	0.521193	0.341407	0.469322	0.497333	0.712288	0.546828	0.569291	0.399577	0.628825	0.531241	0.61417	0.170126	0.505104	0.754632	0.733739	0.561152	0.220443	0.561294	0.576704	0.226834	0.259209	0.310185	0.608133	0.379664	0.360183	0.432294	0.653415	0.678637	0.685535	0.636281	0.621956
ZNF860	0.525612	0.859509	0.90951	0.858055	0.584653	0.462165	0.653547	0.35885	0.507568	0.405373	0.455209	0.625763	0.696266	0.345352	0.432905	0.398504	0.307367	0.282971	0.531241	0.491336	0.226834	0.378828	0.754632	0.604256	0.35072	0.587847	0.467745	0.786414	0.226834	0.259209	0.232639	0.521257	0.295294	0.252128	0.473465	0.350044	0.626435	0.761705	0.381769	0.406664
GABRA2	0.476336	0.590912	1.01057	0.691211	0.467722	0.583787	0.560183	0.559806	0.307617	0.550149	0.455209	0.83435	1.14387	0.733873	0.592397	0.303622	0.645471	0.534501	0.468742	0.276377	0.850629	0.505104	0.488291	0.215806	0.35072	0.624588	0.233873	0.104855	0.283543	0.58322	0.193866	0.130314	0.126555	0.144073	0.864588	0.606742	0.73084	0.72362	0.699909	0.502349
GHRL	0.394209	0.573006	0.631604	0.715046	0.334087	0.462165	0.700229	0.387558	0.461425	0.347462	0.48366	0.191205	0.2984	0.280598	0.250629	0.41748	0.338104	0.345854	0.187497	0.337794	0.340252	0.294644	0.621461	0.690578	0.210432	0.955252	0.795167	0.733987	0.453669	0.518418	0.50405	0.738447	0.759328	0.864438	0.288196	0.326707	0.130507	0.837876	0.275722	0.382742
PARVG	0.509187	0.519287	0.682132	0.500532	0.718288	1.33785	0.95698	0.732054	0.430663	0.637014	0.569011	0.45194	0.323266	0.345352	0.45569	0.379527	0.491787	0.282971	0.343744	0.399211	0.170126	0.547196	0.443901	0.258967	0.561152	0.183702	0.467745	0.314566	0.453669	0.518418	0.736689	0.304066	0.337479	0.252128	0.535221	0.443389	0.287116	0.266597	0.530234	0.645878
NEIL1	0.870545	1.09229	1.23794	1.16791	0.300679	0.486489	0.630206	0.330142	0.276855	0.463283	0.369857	0.278117	0.422733	0.366936	0.45569	0.512362	0.553261	0.660266	0.249996	0.798421	0.510378	0.589288	0.221951	0.258967	0.280576	0.514367	0.280647	0.419421	0.453669	0.259209	0.62037	0.390943	0.126555	0.144073	0.473465	0.396716	0.54813	1.0283	0.6787	0.550192
CFAP206	0.344933	0.268597	0.530547	0.238349	1.50339	1.36217	1.12037	0.64593	0.338378	0.579104	0.540561	0.45194	0.646532	0.280598	0.387336	0.265669	0.399577	0.377295	0.218746	0.245668	0.567086	0.21046	0.221951	0.431611	0.140288	0.440886	0.467745	0.419421	0.226834	0.388814	0.62037	0.564695	0.674958	0.432219	0.49405	0.56007	0.261014	0.380853	0.190884	0.239214
NPC1L1	0.42706	0.841603	1.54111	1.47776	0.584653	0.92433	1.21373	0.401912	0.492187	0.897611	1.02422	0.347646	0.472466	0.928133	0.227845	0.569291	0.522524	0.534501	0.187497	0.245668	0.226834	0.294644	0.17756	0.345289	0.140288	0.220443	0.233873	0.0524276	0.170126	0.194407	0.155092	0.260628	0.126555	0.0720365	0.782246	1.28349	0.600333	0.837876	0.466606	0.574114
EPHA6	0.42706	0.949041	0.429491	0.691211	0.417609	0.43784	0.443478	0.373204	0.630614	0.376418	0.312956	0.45194	0.696266	0.62595	0.66075	0.455433	0.614734	0.282971	0.687489	0.61417	0.39696	0.547196	0.488291	0.215806	0.280576	0.440886	0.795167	0.366993	0.453669	0.324011	0.50405	0.260628	0.464034	0.396201	0.432294	0.513397	0.339319	0.228512	0.445397	0.502349
MYO15B	0.328507	0.447661	0.808453	1.26325	0.167044	0.413516	0.583524	0.21531	0.18457	0.347462	0.426758	0.365028	0.422733	0.647535	0.296198	0.398504	0.583997	0.345854	0.187497	0.644879	0.510378	0.463012	0.13317	0.647417	0.491008	0.440886	0.748392	0.524276	0.623794	0.648023	0.348958	0.608133	0.632773	0.576292	0.329367	0.37338	0.522029	0.647449	0.31814	0.550192
OTOA	0.312082	0.393942	0.454755	0.286018	0.434313	0.559463	0.326774	0.64593	0.446044	0.405373	0.569011	0.365028	0.323266	0.280598	0.524043	0.62622	0.430314	0.25153	0.312495	0.61417	0.170126	0.378828	0.443901	0.517934	0.491008	0.330664	0.654843	0.786414	0.226834	0.518418	1.27951	0.564695	0.970252	0.576292	0.658734	0.490061	0.469826	0.266597	0.636281	0.406664
TRIM7	0.657015	1.21764	0.682132	0.619706	1.08578	0.608112	0.653547	0.459328	0.599853	0.521193	0.312956	0.347646	0.596799	0.453274	0.615181	0.360551	0.46105	0.817472	0.59374	0.399211	0.39696	0.463012	0.399511	0.474773	0.561152	0.257183	0.233873	0.419421	0.226834	0.259209	0.232639	0.21719	0.0421849	0.21611	0.349952	0.396716	0.704739	0.342767	0.742328	0.932935
NDNF	0.591313	0.376035	0.227377	0.0953394	0.484427	0.389191	0.23341	0.918657	0.630614	0.463283	0.170703	0.938644	0.497333	0.539612	1.29872	0.683149	0.307367	0.314412	0.62499	0.491336	0.567086	0.336736	0.710242	0.345289	0.420864	0.183702	0.654843	0.104855	0.567086	0.259209	0.930554	0.477819	0.421849	0.180091	0.391123	0.420052	0.54813	0.0761705	0.551443	0.3349
AL512785.2	0.591313	0.590912	1.01057	0.953394	0.751696	0.802707	1.19039	0.35885	0.492187	0.579104	0.569011	0.434557	0.323266	0.237429	0.227845	0.588267	0.27663	0.220089	0.437493	0.276377	0.567086	0.378828	0.310731	0.38845	0.420864	0.404145	0.561294	0.314566	0.453669	0.324011	0.310185	0.347505	0.590588	0.108055	0.535221	0.630079	0.18271	0.304682	0.169675	0.598035
ONECUT2	0.328507	0.322316	0.328434	0.143009	0.217157	0.340542	0.303433	0.272726	0.18457	0.0579104	0.142253	0.312881	0.273533	0.151091	0.227845	0.227716	0.522524	0.188647	0.468742	0.337794	0.39696	0.294644	0.443901	0.733739	0.561152	0.514367	0.701618	1.10098	1.07746	0.972034	0.969328	0.999076	1.09681	1.15258	0.164683	0.093345	0.156609	0.0761705	0.360559	0.358821
MAFB	0.246381	0.286503	0.227377	0.452862	0.668175	0.43784	0.653547	0.459328	0.692138	0.550149	0.796616	0.22597	0.323266	0.496443	0.432905	0.512362	0.245894	0.471618	0.374994	0.245668	0.340252	0.378828	0.710242	0.129483	0.140288	0.477626	0.327422	0.943697	0.226834	0.453616	0.814235	0.912199	0.928067	0.756383	0.617563	0.723424	0.339319	0.342767	0.445397	0.287057
SERTAD4	0.558463	0.75207	0.656868	0.667376	0.668175	0.705409	0.700229	0.818178	0.999754	0.521193	0.768165	0.590998	0.323266	0.62595	0.227845	0.379527	0.307367	0.125765	0.406243	0.61417	0.0567086	0.294644	0.310731	0.215806	0.631296	0.330664	0.327422	0.629131	0.39696	0.324011	0.155092	0.347505	0.632773	0.252128	0.432294	0.863441	0.36542	0.190426	0.212094	0.358821
RASIP1	0.558463	0.5551	0.505283	0.83422	0.467722	0.583787	0.700229	0.50239	0.461425	0.521193	0.540561	0.417175	0.621666	0.755457	0.410121	0.379527	0.399577	0.660266	0.687489	0.399211	0.340252	0.757657	0.17756	0.733739	0.491008	0.477626	0.233873	0.366993	0.170126	0.259209	0.348958	0.608133	0.126555	0.252128	0.72049	0.396716	0.939652	0.342767	0.6787	0.526271
GFI1	0.131403	0.465567	0.252642	0.333688	0.567948	0.389191	0.536842	0.43062	0.461425	0.492238	0.48366	0.417175	0.273533	0.474859	0.45569	0.512362	0.553261	0.408736	0.437493	0.429919	0.39696	0.378828	0.443901	0.561095	0.631296	0.440886	0.327422	0.681559	0.680503	0.518418	0.581597	0.564695	0.548403	1.00851	0.473465	0.700087	0.261014	0.266597	0.31814	0.406664
PGF	0.410634	0.447661	0.530547	0.476697	0.501131	0.535138	0.326774	0.947365	0.507568	0.694925	0.625912	0.903879	0.472466	0.884964	0.888595	0.83496	0.245894	0.723148	0.499992	0.522045	0.340252	0.883933	0.443901	0.129483	0.070144	0.146962	0.280647	0.314566	0	0.194407	0.348958	0.21719	0.337479	0.540274	0.473465	0.536734	0.54813	0.495108	0.381769	0.0717642
PLXDC1	0.788418	0.537193	0.530547	0.691211	0.317383	0.705409	0.676888	0.272726	0.199951	0.289552	0.369857	0.312881	0.323266	0.19426	0.501259	0.322598	0.46105	0.220089	0.343744	0.184251	0.0567086	0.126276	0.399511	0.733739	0.420864	0.477626	0.561294	0.314566	0.567086	0.972034	1.04687	0.999076	0.548403	0.756383	0.576392	0.256699	0.391522	0.495108	0.6787	0.454507
STKLD1	0.361358	0.716257	0.480019	0.762715	0.283974	0.559463	0.326774	0.416266	0.246093	0.521193	0.369857	0.260734	0.447599	0.539612	0.387336	0.436456	0.46105	0.565942	0.281245	0.368502	0.453669	0.42092	0.488291	0.604256	0.631296	0.330664	0.608069	0.786414	0.283543	0.259209	0.542823	0.521257	0.717143	0.756383	0.329367	0.256699	0.287116	0.266597	0.33935	0.382742
ZNF497	0.377784	0.573006	0.631604	0.667376	0.467722	0.243245	0.630206	0.373204	0.415283	0.579104	0.48366	0.486704	0.447599	0.366936	0.432905	0.455433	0.491787	0.597383	0.218746	0.522045	0.680503	0.505104	0.221951	0.690578	0.491008	0.440886	0.467745	0.471848	0.79392	0.324011	0.310185	0.434381	0.379664	0.504256	0.432294	0.770096	0.652536	0.457023	0.551443	0.3349
RTN4RL2	0.525612	0.734164	0.682132	0.548202	0.618061	0.486489	0.560183	0.602868	0.569091	0.72388	0.426758	0.590998	0.547066	0.410105	0.432905	0.759055	0.245894	0.534501	0.468742	0.429919	0.340252	0.21046	0.532681	0.258967	0.491008	0.293924	0.561294	0.524276	0.39696	0.129605	0.155092	0.477819	0.168739	0.684347	0.432294	0.536734	0.287116	0.457023	0.445397	0.382742
KLRG1	0.591313	0.931135	1.26321	1.33475	0.417609	0.389191	0.280092	0.21531	0.276855	0.550149	0.369857	0.660527	0.522199	0.496443	0.592397	0.455433	0.46105	0.691707	0.531241	0.522045	0.0567086	0.294644	0.355121	0.258967	0.561152	0.404145	0.374196	0.262138	0.226834	0.259209	0.581597	0.304066	0.168739	0.432219	0.452879	0.326707	0.417623	0.609364	0.509025	0.717642
TRPM6	0.0821269	0.0895322	0.151585	0.381358	0.183748	0.0972979	0.186728	0.172248	0.153808	0.173731	0.0853517	0.156441	0.248666	0.151091	0.136707	0.0948818	0.122947	0.220089	0.0937485	0.245668	0.283543	0.252552	0.488291	0.949545	0.561152	0.330664	1.35646	0.786414	1.19088	0.777627	1.86111	1.60721	1.22336	1.1886	0.205854	0.0466725	0.234913	0.114256	0.0848375	0.119607
WDR49	0.295657	0.537193	0.252642	0.548202	0.501131	0.364867	0.303433	0.373204	0.569091	0.579104	0.256055	0.504087	0.174066	0.302183	0.364552	0.588267	0.153683	0.50306	0.218746	0.429919	0.170126	0.21046	0.532681	0.38845	0.561152	0.330664	0.888716	0.629131	0.680503	0.907232	1.12442	0.347505	0.590588	0.900456	0.638148	0.326707	0.287116	0.457023	0.212094	0.382742
ZAN	0.394209	0.214877	0.227377	0.405193	0.217157	0.43784	0.466819	0.244018	0.230713	0.347462	0.51211	0.208588	1.61633	0.366936	0.227845	0.132835	0.768417	0.345854	0.343744	0.276377	1.19088	0.841841	0.310731	0.345289	1.33274	0.514367	0.374196	0.262138	0.510377	0.712825	0.310185	0.260628	0.801512	0.324164	0.596977	0.490061	0.417623	0.266597	0.530234	0.310978
MFAP3L	0.574888	0.859509	0.757925	0.572037	0.501131	0.43784	0.23341	0.588514	0.261474	0.260597	0.398308	0.625763	0.373	0.453274	0.86581	0.759055	0.645471	0.440177	0.312495	0.522045	0.567086	0.463012	0.443901	0.345289	0.420864	0.257183	0.561294	0.314566	0.283543	0.129605	0.659143	0.477819	0.295294	0.396201	0.26761	0.280035	0.54813	0.266597	0.593862	0.526271
VAV3	0.591313	0.393942	0.176849	0.0715046	0.233861	0.0243245	0.140046	0.401912	0.292236	0.144776	0.256055	0.973408	0.472466	0.366936	1.09366	1.00575	0.737681	0.25153	1.15623	1.04409	1.02076	0.968117	1.19853	0.517934	0.35072	0.404145	0.420971	0.20971	0.113417	0.259209	0.155092	0.0868761	0.379664	0.108055	0.0823417	0.233362	0.313217	0.533194	0.254512	0.574114
VAMP8	0.574888	0.537193	0.808453	0.738881	0.3842	0.583787	0.513501	0.330142	0.384521	0.665969	0.51211	0.417175	0.646532	0.755457	0.683535	0.436456	0.583997	0.345854	0.656239	0.399211	0.340252	0.757657	0.0887802	0.517934	0.561152	0.330664	0.233873	0.262138	0.170126	0.453616	0.348958	0.434381	0.126555	0.432219	0.802831	0.583406	1.04406	0.571279	0.593862	0.430585
EVI2B	0.657015	0.608819	0.631604	0.429027	0.501131	0.656761	0.350114	0.50239	0.538329	0.521193	0.256055	0.660527	0.820599	0.712288	0.501259	0.569291	0.46105	0.50306	0.531241	0.522045	0.340252	0.715565	0.443901	0.38845	0.420864	0.367405	0.420971	0.471848	0.226834	0.388814	0.232639	0.21719	0.295294	0.144073	0.473465	0.256699	0.91355	0.457023	0.360559	0.310978
SLIT1	0.542037	0.644632	1.08636	0.619706	0.567948	0.510814	0.396796	0.330142	0.276855	0.289552	0.341407	0.156441	0.373	0.172676	0.341767	0.227716	0.645471	0.188647	0.59374	0.491336	0.283543	0.336736	0.621461	0.690578	0.631296	0.293924	0.701618	0.419421	0.680503	0.194407	0.659143	0.781885	0.548403	0.360183	0.555806	0.37338	0.18271	0.114256	0.551443	0.406664
TSSK4	0.197104	0.25069	0.277906	0.238349	0.150339	0.340542	0.0700229	0.200956	0.092285	0.202686	0.142253	0.0869115	0.124333	0.129507	0.20506	0.303622	0.215157	0.157206	0.374994	0.21496	0.113417	0.168368	0.621461	0.647417	0.561152	0.551107	1.07581	1.04855	1.07746	1.16644	1.20197	1.17283	0.885882	1.72888	0.185269	0.18669	0.130507	0.533194	0.127256	0.287057
RSPH9	0.279231	0.716257	0.707397	0.738881	0.53454	0.754058	0.793593	0.315788	0.522948	0.72388	0.597462	0.434557	0.621666	0.669119	0.136707	0.436456	0.522524	0.345854	0.124998	0.61417	0.39696	0.168368	0.13317	0.38845	0.210432	0.330664	0.327422	0.524276	0.510377	0.259209	0.659143	0.390943	0.506218	0.576292	0.576392	0.770096	0.522029	0.380853	0.509025	0.287057
SV2C	0.492761	0.573006	0.378962	0.452862	0.567948	0.656761	0.303433	0.545452	0.538329	0.463283	0.682813	0.434557	0.2984	0.62595	0.774672	0.379527	0.614734	0.723148	0.531241	0.337794	0.113417	0.252552	0.399511	0.820062	0.35072	0.514367	0.420971	0.366993	0.340251	0.777627	0.310185	0.304066	0.337479	0.288146	0.473465	0.326707	0.678637	0.72362	0.530234	0
TSPAN15	0.574888	0.680445	0.505283	1.0249	0.434313	0.364867	0.816934	0.416266	0.522948	0.202686	0.426758	0.38241	0.397866	0.43169	0.273414	0.645196	0.553261	0.377295	0.437493	0.675587	0.510378	0.463012	0.443901	0.733739	0.420864	0.514367	0.374196	0.314566	0.39696	0.259209	0.659143	0.0868761	0.379664	0.252128	0.349952	0.396716	0.600333	0.571279	0.402978	0.765485
SLC5A4	0.67344	0.304409	0.530547	0.357523	0.183748	0.559463	0.210069	0.344496	0.215332	0.289552	0.199154	0.399793	0.373	0.259014	0.683535	0.41748	0.799154	0.628825	0.62499	0.61417	0.850629	0.673473	0.443901	0.302128	1.05216	0.77155	0.374196	0.629131	0.737211	0.194407	0.0775462	0.477819	0.337479	0.360183	0.22644	0.18669	0.36542	0.190426	0.6787	0.3349
ST18	0.361358	0.125345	0.176849	0.0476697	0.150339	0.170271	0.0700229	0.0861241	0.199951	0.0868656	0.0569011	0.191205	0.0745999	0.172676	0.318983	0.227716	0.18442	0.157206	0.343744	0.399211	0.340252	0.336736	0.976582	0.690578	1.33274	0.551107	1.07581	1.25826	1.41771	0.453616	0.891781	0.955638	1.22336	0.792402	0.144098	0.256699	0.104406	0.266597	0.212094	0.119607
CPLX1	0.197104	0.322316	0.202113	0.119174	0.350792	0.243245	0.210069	0.21531	0.276855	0.144776	0.256055	0.121676	0.1492	0.172676	0.113922	0.113858	0.153683	0.125765	0.124998	0.122834	0.226834	0.252552	0.310731	0.474773	0.35072	0.330664	0.51452	0.629131	1.3043	1.03684	0.814235	1.86784	2.27798	1.76489	0.288196	0.280035	0.234913	0.0761705	0.254512	0.215293
FP565260.6	0.45991	0.25069	0.404227	0.572037	0.584653	0.243245	0.536842	0.35885	0.415283	0.72388	0.597462	0.469322	0.447599	0.388521	0.524043	0.550315	0.338104	0.377295	0.343744	0.368502	0.340252	0.505104	0.665852	0.302128	0.140288	0.330664	0.561294	0.681559	0.510377	0.324011	0.542823	0.868761	0.548403	0.61231	0.288196	0.420052	0.287116	0.495108	0.296931	0.574114
CD177	0.197104	0.161158	0.277906	0.214514	0.133635	0.145947	0.116705	0.129186	0.153808	0.115821	0.0853517	0.0695292	0.1492	0.172676	0.113922	0.132835	0.18442	0.157206	0.437493	0.307085	0.283543	0.336736	0.488291	0.38845	0.491008	0.551107	0.795167	1.36312	1.64455	0.648023	0.814235	1.39002	1.56084	1.62082	0.0823417	0.0233362	0.18271	0.228512	0.212094	0.263135
TBC1D3L	0.229955	0.286503	0.353698	0.429027	0.367496	0.121622	0.396796	0.28708	0.276855	0.347462	0.341407	0.173823	0.373	0.302183	0.341767	0.512362	0.122947	0.220089	0.156247	0.337794	0.170126	0.463012	0.443901	0.517934	0.631296	0.440886	0.467745	0.524276	0.680503	0.972034	1.08565	1.17283	1.13899	1.11657	0.205854	0.210026	0.208812	0.304682	0.127256	0.215293
HRK	0.0328507	0.0358129	0.0757925	0.0953394	0.0501131	0.0243245	0.0466819	0.028708	0.0153808	0.115821	0.0284506	0.0173823	0.0248666	0.0215845	0.0227845	0.0189764	0	0.157206	0	0.061417	0.0567086	0.168368	0.0887802	0.0431611	0.280576	0.0734809	0.467745	0.786414	0.907337	1.10164	1.82234	2.30222	3.20605	3.60183	0	0.0233362	0.0522029	0.0761705	0.0212094	0
ELAVL2	0.64059	0.286503	0.707397	0.429027	0.26727	0.145947	0.256751	0.330142	0.292236	0.260597	0.0569011	0.45194	0.174066	0.215845	0.478474	0.341575	0.307367	0.157206	0.718738	0.706296	0.567086	0.378828	1.06536	0.517934	0.561152	0.440886	0.888716	0.262138	0.39696	0.518418	0.542823	0.781885	0.843697	0.756383	0.102927	0.0700087	0.287116	0.114256	0.466606	0.287057
GRHL3	0.246381	0.286503	0.227377	0.286018	0.150339	0.194596	0.163387	0.14354	0.322998	0.260597	0.227604	0.191205	0.348133	0.259014	0.250629	0.189764	0.430314	0.345854	0.62499	0.368502	0.39696	0.505104	0.932192	0.863223	0.631296	0.661328	0.420971	1.04855	0.567086	0.58322	0.542823	1.30314	0.717143	1.04453	0.164683	0.163354	0.36542	0.190426	0.127256	0.119607
PMEL	0.755567	0.895322	0.555812	0.572037	0.684879	0.413516	0.840275	0.50239	0.55371	0.463283	0.398308	0.38241	0.373	0.539612	0.410121	0.797007	0.36884	0.50306	0.749988	0.522045	0.170126	0.21046	0.488291	0.647417	0.140288	0.146962	0.420971	0.157283	0.0567086	0.907232	0.387731	0.304066	0.126555	0.252128	0.329367	0.513397	0.287116	0.190426	0.466606	0.598035
HYDIN	0.443485	0.483474	0.252642	0.333688	0.501131	0.583787	0.396796	0.315788	0.476806	0.231642	0.48366	0.330264	0.248666	0.366936	0.182276	0.493386	0.215157	0.157206	0.218746	0.460628	0.39696	0.631381	0.310731	0.949545	0.420864	0.551107	0.51452	0.471848	0.680503	1.03684	0.581597	0.738447	0.548403	0.684347	0.473465	0.37338	0.339319	0.190426	0.275722	0.430585
VEGFD	0.197104	0.322316	0.631604	0.381358	0.451018	0.754058	0.700229	0.344496	0.276855	0.289552	0.256055	0.469322	0.422733	0.561197	0.410121	0.569291	0.46105	0.220089	0.343744	0.21496	0.340252	0.126276	0.443901	0.215806	0.491008	0.146962	0.420971	0.471848	0.39696	0.388814	1.08565	0.868761	0.885882	1.11657	0.349952	0.326707	0.313217	0.380853	0.33935	0.478428
NHLH1	0.21353	0.286503	0.227377	0.357523	0.200452	0.559463	0.280092	0.473682	0.338378	0.289552	0.654363	0.139058	0.174066	0.19426	0.273414	0.360551	0.307367	0.188647	0.156247	0.337794	0.340252	0.294644	0.13317	0.129483	0.280576	0.293924	0.654843	0.419421	0.737211	0.712825	1.78356	1.65065	1.18118	1.04453	0.26761	0.303371	0.130507	0.266597	0.296931	0.430585
COL17A1	0.279231	0.25069	0.328434	0.119174	0.183748	0.0729734	0.210069	0.444974	0.276855	0.318507	0.199154	0.521469	0.646532	0.237429	0.501259	0.550315	0.614734	0.408736	0.968734	0.368502	0.623795	0.799749	0.754632	0.647417	0.35072	0.661328	0.93549	0.733987	0.623794	0.58322	0.542823	0.21719	0.253109	0.432219	0.329367	0.18669	0.652536	0.304682	0.466606	0.382742
C4orf47	0.328507	0.322316	0.353698	0.405193	0.935444	0.510814	0.326774	0.387558	0.522948	0.289552	0.398308	0.312881	0.373	0.302183	0.296198	0.322598	0.491787	0.377295	0.187497	0.522045	0.340252	0.168368	0.355121	0.258967	0.420864	0.220443	0.561294	0.786414	0.39696	0.453616	0.775462	1.17283	1.05462	0.720365	0.329367	0.280035	0.391522	0.380853	0.254512	0.143528
ZNF165	0.344933	0.358129	0.328434	0.286018	0.133635	0.340542	0.280092	0.258372	0.353759	0.144776	0.284506	0.260734	0.248666	0.237429	0.250629	0.227716	0.307367	0.440177	0.218746	0.429919	0.226834	0.126276	0.799022	0.215806	0.491008	0.330664	1.02904	0.891269	0.510377	0.907232	1.55092	1.43346	0.548403	0.792402	0.308781	0.326707	0.261014	0.266597	0.212094	0.191371
CATSPERD	0.328507	0.483474	0.505283	0.643541	0.501131	0.754058	0.676888	0.444974	0.692138	0.637014	0.682813	0.22597	0.2984	0.237429	0.227845	0.360551	0.430314	0.471618	0.437493	0.276377	0.283543	0.505104	0.221951	0.38845	0.561152	0.257183	0.327422	0.524276	0.680503	0.259209	0.659143	0.477819	0.464034	0.648329	0.514636	0.490061	0.495927	0.304682	0.296931	0.454507
B3GNT8	0.689866	0.483474	0.985302	0.977229	0.551244	1.07028	1.07368	0.746408	0.707518	0.72388	0.853517	0.60838	0.671399	0.712288	0.45569	0.379527	0.36884	0.408736	0.218746	0.491336	0.0567086	0.252552	0.310731	0.215806	0.070144	0.110221	0.187098	0.104855	0.226834	0.194407	0.116319	0.347505	0.126555	0.0720365	0.844002	1.05013	0.756942	0.761705	0.763537	0.598035
TMEM176B	0.21353	0.143251	0.757925	1.81145	0.233861	0.681085	1.33044	0.200956	0.261474	0.347462	1.67858	0.121676	0.373	1.61884	0.0911379	0.227716	0.583997	0.848913	0.124998	0.337794	0.623795	0.799749	0.0887802	0.0431611	0.140288	0.587847	0.0467745	0	0.170126	0.388814	0.0775462	0.130314	0.126555	0.288146	0.638148	1.51686	0.54813	1.5615	0.424187	0.956856
PROX1	0.21353	0.411848	0.353698	0.429027	0.400905	0.267569	0.23341	0.157894	0.230713	0.115821	0.142253	0.295499	0.348133	0.345352	0.250629	0.265669	0.27663	0.471618	0.437493	0.552753	0.226834	0.21046	0.710242	0.345289	0.140288	0.404145	0.467745	0.471848	0.170126	0.777627	1.5897	1.2597	1.09681	1.40471	0.123513	0.350044	0.208812	0.457023	0.233303	0.119607
FCER1G	0.476336	0.75207	0.328434	0.476697	0.517835	0.364867	0.326774	0.488036	0.461425	0.260597	0.369857	0.625763	0.2984	0.323767	0.478474	0.569291	0.430314	0.534501	0.281245	0.552753	0.510378	0.378828	0.532681	0.258967	0.210432	0.587847	0.748392	0.366993	0.283543	0.453616	0.736689	0.347505	0.506218	0.61231	0.26761	0.163354	0.469826	0.533194	0.615072	0.382742
RGS14	0.657015	0.573006	0.631604	0.83422	0.551244	0.827032	0.396796	0.401912	0.399902	0.637014	0.312956	0.399793	0.447599	0.604366	0.478474	0.227716	0.430314	0.408736	0.249996	0.491336	0.226834	0.631381	0.0887802	0.258967	0.210432	0.404145	0.0467745	0.629131	0.567086	0.194407	0.581597	0.608133	0.843697	0.180091	0.473465	0.630079	0.391522	0.342767	0.572653	0.526271
MYOCOS	0.164254	0.196971	0.176849	0.166844	0.367496	0.364867	0.49016	0.531098	0.36914	0.492238	0.256055	0.22597	0.2984	0.129507	0.182276	0.246693	0.215157	0.345854	0.312495	0.337794	0.226834	0.252552	0.532681	0.258967	0.210432	0.77155	0.93549	0.786414	0.737211	0.518418	1.55092	1.12939	0.885882	0.756383	0.308781	0.350044	0.104406	0.228512	0.466606	0.143528
PLCG2	0.788418	0.644632	0.202113	0.572037	0.601357	0.389191	0.443478	0.459328	0.476806	0.318507	0.256055	0.399793	0.422733	0.366936	0.318983	0.474409	0.245894	0.534501	0.281245	0.429919	0.510378	0.631381	0.310731	0.38845	0.35072	0.440886	0.140324	0.419421	0.510377	0.58322	0.387731	0.825323	0.590588	0.684347	0.411708	0.326707	0.339319	0.228512	0.424187	0.3349
ACTL10	0.706291	0.411848	0.783189	0.643541	0.317383	0.462165	0.420137	0.301434	0.384521	0.289552	0.256055	0.434557	0.696266	0.604366	0.341767	0.455433	0.522524	0.408736	0.62499	0.337794	0.226834	0.336736	0.443901	0.215806	0.280576	0.220443	0.233873	0.419421	0.510377	0.324011	0.50405	0.868761	1.01244	0.396201	0.288196	0.490061	0.600333	0.495108	0.869584	0.598035
C1orf226	0.591313	0.680445	0.656868	0.500532	0.668175	0.559463	0.606865	0.545452	0.630614	0.550149	0.711264	0.208588	0.248666	0.323767	0.159491	0.379527	0.36884	0.220089	0.374994	0.307085	0.226834	0.168368	0.754632	0.474773	0.210432	0.330664	0.374196	0.629131	0.623794	0.388814	0.659143	0.651571	0.421849	0.144073	0.555806	1.05013	0.339319	0.228512	0.296931	0.287057
TNFAIP8L3	0.0821269	0.340222	0.202113	0.0476697	0.902036	0.705409	0.863616	1.29186	1.06128	0.897611	0.967319	0.764821	0.497333	0.755457	0.615181	0.588267	0.491787	0.471618	0.874986	0.307085	0.170126	0.252552	0.355121	0.258967	0.280576	0.183702	0.233873	0.104855	0.113417	0.129605	0.232639	0.0434381	0.126555	0.0720365	0.741075	0.816769	0.626435	0.533194	0.275722	0.263135
RP1L1	0.377784	0.429754	0.429491	0.429027	0.167044	0.316218	0.326774	0.229664	0.430663	0.173731	0.284506	0.173823	0.397866	0.215845	0.182276	0.341575	0.399577	0.282971	0.374994	0.368502	0.39696	0.126276	0.17756	0.517934	0.561152	0.183702	0.51452	0.524276	1.53113	0.777627	0.542823	0.868761	0.674958	1.54878	0.49405	0.37338	0.18271	0.342767	0.530234	0.239214
CCDC183	0.509187	0.483474	0.581076	0.667376	0.334087	0.510814	0.583524	0.387558	0.169189	0.173731	0.142253	0.260734	0.248666	0.280598	0.20506	0.455433	0.215157	0.188647	0.343744	0.399211	0.226834	0.547196	0.310731	0.38845	0.70144	0.440886	0.561294	0.681559	0.39696	0.777627	0.969328	0.651571	0.717143	0.756383	0.535221	0.326707	0.417623	0.457023	0.360559	0.3349
GPR150	0.591313	0.698351	0.581076	0.667376	0.467722	0.559463	0.583524	0.35885	0.507568	0.463283	0.341407	0.417175	0.497333	0.604366	0.318983	0.41748	0.36884	0.691707	0.59374	0.859838	0.340252	0.505104	0.488291	0.258967	0.420864	0.220443	0.467745	0.104855	0.340251	0.388814	0.193866	0.347505	0.295294	0.288146	0.288196	0.536734	0.600333	0.79979	0.848375	0.454507
SLC10A5	0.262806	0.286503	0.353698	0.214514	0.26727	0.21892	0.163387	0.114832	0.0769042	0.463283	0.142253	0.208588	0.174066	0.19426	0.296198	0.189764	0.153683	0.25153	0.437493	0.307085	0.680503	0.168368	0.532681	0.345289	0.35072	0.514367	1.40324	0.733987	0.680503	0.58322	1.12442	1.21627	1.05462	1.04453	0.22644	0.116681	0.261014	0.0380853	0.31814	0.310978
MUC12	0.410634	0.286503	0.60634	0.548202	0.484427	0.705409	0.746911	0.674638	0.507568	0.810745	0.739715	0.399793	0.646532	0.86338	0.432905	0.531338	0.307367	0.880354	0.843736	0.491336	0.453669	0.378828	0.532681	0.258967	0.420864	0.257183	0.0467745	0.157283	0.170126	0.194407	0.193866	0.130314	0.0421849	0.0360183	1.02927	1.05013	0.991855	0.875961	0.784746	0.693721
RIMS3	0.657015	0.626725	0.530547	0.500532	0.65147	0.413516	0.606865	0.531098	0.55371	0.492238	0.597462	0.434557	0.2984	0.518028	0.501259	0.664173	0.245894	0.408736	0.249996	0.644879	0.226834	0.0841841	0.355121	0.561095	0.280576	0.367405	0.327422	0.733987	0.39696	0.129605	0.50405	0.260628	0.506218	0.288146	0.432294	0.443389	0.54813	0.380853	0.509025	0.382742
CACNA2D4	0.45991	0.465567	0.378962	0.524367	0.551244	0.43784	0.49016	0.387558	0.322998	0.144776	0.284506	0.573616	0.348133	0.496443	0.706319	0.607244	0.799154	0.817472	0.656239	0.368502	0.737212	0.547196	0.488291	0.561095	0.420864	0.440886	0.280647	0.157283	0.170126	0.518418	0.387731	0.347505	0.126555	0.108055	0.391123	0.443389	0.756942	0.533194	0.6787	0.502349
FAM184A	0.525612	0.626725	0.555812	0.452862	0.567948	0.243245	0.466819	0.301434	0.353759	0.231642	0.170703	0.22597	0.2238	0.237429	0.364552	0.265669	0.430314	0.282971	0.406243	0.337794	0.113417	0.21046	0.443901	0.258967	0.631296	0.477626	0.701618	0.996125	0.680503	0.129605	0.814235	0.955638	0.885882	0.540274	0.308781	0.280035	0.339319	0.228512	0.360559	0.454507
KCNG2	0.0657015	0.340222	1.46532	1.85912	0.200452	0.462165	1.12037	0.186602	0.153808	0.463283	1.08112	0.173823	0.348133	0.86338	0.0911379	0.227716	0.399577	0.848913	0.0312495	0.245668	0.793921	0.42092	0.0887802	0.129483	0.561152	0.330664	0.140324	0.0524276	0.170126	0.648023	0.116319	0.21719	0.548403	0.252128	0.555806	1.12014	0.287116	1.25681	0.551443	0.86117
CCDC13	0.131403	0.393942	0.252642	0.548202	0.283974	0.535138	0.443478	0.258372	0.399902	0.521193	0.256055	0.330264	0.0994665	0.302183	0.364552	0.20874	0.245894	0.220089	0.406243	0.184251	0.283543	0.378828	0.443901	0.431611	0.420864	0.514367	1.02904	0.891269	0.567086	0.648023	0.891781	0.651571	0.632773	0.900456	0.26761	0.396716	0.208812	0.228512	0.254512	0.478428
DES	0.739142	0.304409	0.30317	0.357523	0.350792	0.291894	0.350114	1.0909	0.415283	0.608059	0.768165	0.799586	0.472466	0.582781	0.820241	0.379527	0.583997	0.377295	1.06248	0.399211	0.226834	0.463012	0.399511	0.215806	0.280576	0.367405	0.374196	0.262138	0.0567086	0.259209	0.310185	0.260628	0.210924	0.324164	0.596977	0.956786	0.495927	0.647449	0.6787	0.358821
ARHGAP9	0.246381	0.196971	0.227377	0.524367	0.100226	0.43784	0.350114	0.258372	0.199951	0.405373	0.398308	0.0869115	0.174066	0.0647535	0.182276	0.227716	0.307367	0.157206	0.0937485	0.153543	0.226834	0.126276	0.310731	0.38845	0.420864	0.440886	0.561294	0.838842	0.567086	1.23124	1.04687	1.34658	1.26555	1.44073	0.22644	0.326707	0.18271	0.228512	0.169675	0.191371
CCDC200	0.525612	0.304409	0.176849	0.619706	0.283974	0.510814	0.256751	0.344496	0.322998	0.376418	0.682813	0.260734	0.547066	0.237429	0.273414	0.512362	0.36884	0.377295	0.312495	0.767713	0.567086	0.799749	0.355121	0.345289	0.210432	0.551107	0.654843	0.471848	0.510377	0.388814	0.775462	0.21719	0.506218	0.576292	0.535221	0.653415	0.495927	0.495108	0.381769	0.358821
LONRF2	0.0985522	0.143251	0.252642	0.214514	0.317383	0.267569	0.513501	0.488036	0.999754	1.18716	1.59323	0.469322	0.646532	0.86338	0.66075	0.853937	0.46105	0.943237	0.374994	0.706296	0.340252	0.547196	0.0887802	0.302128	0.35072	0.293924	0.0467745	0.104855	0.113417	0.324011	0.116319	0.0868761	0.126555	0.0720365	0.658734	1.21348	0.469826	1.14256	0.127256	0.430585
SCIN	0.788418	1.16392	0.505283	0.595871	0.885331	0.21892	0.163387	0.416266	0.569091	0.115821	0.312956	0.590998	0.472466	0.237429	0.637966	0.83496	0.36884	0.188647	0.374994	0.921255	0.170126	0.547196	0.399511	0.820062	0.280576	0.0734809	0.280647	0.314566	0.170126	0.194407	0.465277	0.434381	0.379664	0.0720365	0.185269	0.0466725	0.261014	0.228512	0.33935	0.215293
PCDHB16	0.689866	0.644632	0.530547	1.0249	0.668175	0.705409	0.863616	0.803824	0.522948	0.405373	0.768165	0.816968	0.422733	0.561197	0.637966	0.303622	0.399577	0.628825	0.531241	0.122834	0.113417	0.294644	0.17756	0.345289	0.280576	0.257183	0.233873	0.157283	0.170126	0.324011	0.116319	0.0434381	0.253109	0.108055	0.49405	0.816769	0.522029	0.761705	1.06047	1.0047
GPR78	0.164254	0.25069	0.252642	1.0964	0.217157	0.656761	0.700229	0.172248	0.246093	0.231642	0.398308	0.0869115	0.198933	0.345352	0.159491	0.113858	0.215157	0.377295	0.124998	0.061417	0.0567086	0.378828	0	0.215806	0.070144	0.220443	0.280647	0.576704	0.907337	0.58322	0.581597	1.56377	1.22336	2.19711	0.308781	0.350044	0.130507	0.571279	0.190884	0.263135
CCDC74B	0.755567	0.483474	0.480019	0.595871	0.467722	0.754058	0.396796	0.660284	0.645995	0.579104	0.51211	0.556233	0.671399	0.366936	0.318983	0.853937	0.215157	0.471618	0.531241	0.153543	0.623795	0.505104	0.310731	0.215806	0.35072	0.587847	0.467745	0.262138	0.226834	0.129605	0.155092	0.260628	0.210924	0.144073	0.761661	0.56007	0.574232	0.914046	0.551443	0.502349
IGFLR1	0.67344	0.769977	0.631604	0.691211	0.718288	0.632436	0.630206	0.674638	0.446044	0.637014	0.682813	0.573616	0.547066	0.669119	0.341767	0.341575	0.215157	0.50306	0.312495	0.706296	0.39696	0.21046	0.17756	0.258967	0.210432	0.293924	0.233873	0.314566	0.283543	0.194407	0.271412	0.173752	0.337479	0.144073	0.452879	0.326707	0.469826	0.457023	0.530234	0.382742
ACTR3C	0.246381	0.286503	0.176849	0.429027	0.183748	0.21892	0.303433	0.258372	0.169189	0.231642	0.369857	0.260734	0.273533	0.172676	0.432905	0.62622	0.676207	0.220089	0.562491	0.337794	0.623795	0.505104	0.399511	0.820062	0.420864	0.514367	0.795167	0.314566	1.02075	0.518418	0.387731	0.695009	0.759328	0.684347	0.22644	0.280035	0.36542	0.342767	0.254512	0.3349
C17orf113	0.492761	0.232784	0.480019	0.595871	0.300679	0.43784	0.303433	0.200956	0.261474	0.260597	0.256055	0.312881	0.373	0.388521	0.20506	0.303622	0.307367	0.345854	0.249996	0.245668	0.340252	0.589288	0.17756	0.733739	0.491008	0.330664	0.467745	0.681559	0.737211	0.907232	0.50405	0.912199	0.632773	0.82842	0.205854	0.140017	0.287116	0.152341	0.275722	0.263135
EPPK1	0.279231	0.0716257	0.0757925	0.0953394	0.701583	0.486489	0.676888	0.732054	0.784423	0.752835	0.99577	0.782203	0.671399	0.992887	0.546828	0.607244	0.614734	0.974678	0.281245	0.583462	0.680503	0.463012	0.0443901	0.258967	0.280576	0.698069	0.093549	0.0524276	0.113417	0	0.271412	0	0.0421849	0.144073	0.761661	1.05013	0.835246	0.875961	0.254512	0.478428
ATP5MGL	0.45991	0.447661	0.480019	0.548202	0.417609	0.486489	0.420137	0.244018	0.584472	0.405373	0.369857	0.60838	0.646532	0.43169	0.501259	0.550315	0.676207	0.408736	0.312495	0.337794	0.680503	0.294644	0.754632	0.38845	0.210432	0.514367	0.327422	0.419421	0.39696	0.129605	0.348958	0.434381	0.295294	0.288146	0.473465	0.513397	0.443724	0.190426	0.487815	0.358821
CHDH	0.476336	0.823696	0.353698	0.405193	0.451018	0.413516	0.23341	0.559806	0.415283	0.260597	0.227604	0.469322	0.422733	0.366936	0.432905	0.588267	0.245894	0.25153	0.437493	0.368502	0.510378	0.294644	0.843412	0.129483	0.420864	0.257183	1.02904	0.786414	0.283543	0.259209	0.387731	0.608133	0.253109	0.540274	0.596977	0.18669	0.208812	0.418938	0.190884	0.215293
VSNL1	0.722716	0.841603	0.656868	0.405193	0.3842	0.194596	0.210069	0.904303	0.507568	0.347462	0.284506	0.869115	0.596799	0.647535	0.66075	0.569291	0.215157	0.345854	0.531241	0.429919	0.39696	0.126276	0.532681	0.474773	0.280576	0.220443	0.420971	0.419421	0.170126	0.388814	0.271412	0.304066	0.295294	0.180091	0.49405	0.536734	0.443724	0.342767	0.33935	0.3349
EVI2A	0.525612	0.590912	0.30317	0.333688	0.451018	0.43784	0.256751	0.35885	0.430663	0.115821	0.312956	0.45194	0.671399	0.323767	0.296198	0.227716	0.215157	0.377295	0.312495	0.276377	0.340252	0.0841841	0.266341	0.38845	0.280576	0.293924	0.467745	1.04855	0.79392	0.972034	0.387731	0.564695	1.13899	0.504256	0.411708	0.303371	0.417623	0.342767	0.33935	0.454507
SYNDIG1	0.67344	0.5551	0.0757925	0.0238349	0.584653	0.121622	0	1.26315	1.16894	0.289552	0.199154	1.12985	0.273533	0.259014	1.25315	1.34732	0.430314	0.25153	0.59374	0.767713	0.0567086	0.252552	0.532681	0.431611	0.210432	0.0367405	0.654843	0.524276	0.113417	0.0648023	0.193866	0.304066	0.126555	0.0360183	0.288196	0.163354	0.18271	0.304682	0.233303	0.119607
IRGM	0.558463	1.07439	0.884246	1.35859	0.668175	0.778383	0.793593	0.559806	0.892088	0.434328	0.682813	0.365028	0.497333	0.302183	0.159491	0.360551	0.676207	0.314412	0.468742	0.184251	0.283543	0.378828	0.13317	0.215806	0.070144	0.110221	0.140324	0.20971	0.39696	0.388814	0.0775462	0.130314	0.0843697	0.144073	0.432294	0.723424	0.208812	0.533194	0.466606	0.310978
STARD6	0.591313	0.75207	0.985302	1.00106	0.283974	0.510814	0.583524	0.43062	0.492187	0.492238	0.682813	0.521469	0.497333	0.841795	0.410121	0.569291	0.46105	0.50306	0.218746	0.368502	0.170126	0.42092	0.0887802	0.474773	0.280576	0.183702	0.093549	0.157283	0.510377	0.194407	0.232639	0.21719	0.295294	0.252128	0.638148	0.653415	0.522029	0.571279	0.296931	0.621956
HDC	0.706291	0.179064	0.60634	0.381358	0.400905	0.632436	0.420137	0.172248	0.292236	0.492238	0.398308	0.22597	0.547066	0.582781	0.20506	0.20874	0.215157	0.534501	0.406243	0.153543	0.623795	0.463012	0.355121	0.258967	0.561152	0.404145	0.467745	0.314566	0.567086	0.648023	0.659143	0.608133	0.548403	0.504256	0.349952	0.653415	0.391522	0.418938	0.593862	0.478428
CNKSR1	0.295657	0.196971	0.176849	0.143009	0.350792	0.559463	0.210069	0.186602	0.292236	0.260597	0.369857	0.347646	0.397866	0.410105	0.432905	0.436456	0.153683	0.377295	0.249996	0.276377	0.170126	0.631381	0.532681	0.38845	0.35072	0.477626	0.51452	0.576704	0.737211	0.58322	0.853008	0.781885	1.26555	0.756383	0.185269	0.280035	0.0783043	0.495108	0.233303	0.358821
MORN3	0.344933	0.573006	0.783189	0.977229	0.300679	0.413516	0.396796	0.28708	0.415283	0.376418	0.597462	0.469322	0.671399	0.496443	0.273414	0.493386	0.46105	0.628825	0.281245	0.491336	0.39696	0.42092	0.355121	0.690578	0.561152	0.220443	0.140324	0.366993	0.39696	0.194407	0.193866	0.390943	0.421849	0.252128	0.514636	0.37338	0.522029	0.609364	0.530234	0.215293
KCNA3	0.197104	0.322316	0.202113	0.143009	0.200452	0.0486489	0.210069	0.330142	0.261474	0.0579104	0.170703	0.347646	0.174066	0.302183	0.341767	0.588267	0.153683	0.220089	0.843736	0.767713	0.453669	0.715565	0.843412	0.949545	0.561152	0.734809	0.51452	0.681559	0.39696	0.58322	0.50405	0.868761	0.548403	0.468237	0.102927	0.093345	0.18271	0.342767	0.127256	0.215293
ATP13A4	0.164254	0.322316	0.429491	0.309853	0.400905	0.316218	0.256751	0.258372	0.276855	0.347462	0.113802	0.347646	0.397866	0.410105	0.341767	0.303622	0.245894	0.345854	0.468742	0.491336	0.226834	0.631381	0.665852	0.604256	0.491008	0.257183	0.467745	0.524276	0.567086	0.453616	0.62037	1.17283	0.717143	0.756383	0.22644	0.443389	0.391522	0.495108	0.360559	0.310978
C1QTNF9	0.344933	0.537193	0.277906	0.524367	0.618061	0.827032	0.746911	0.559806	0.569091	0.637014	0.967319	0.365028	0.497333	0.474859	0.318983	0.436456	0.338104	0.691707	0.343744	0.460628	0.510378	0.294644	0.221951	0.38845	0.35072	0.330664	0.187098	0.104855	0.340251	0.388814	0.271412	0.21719	0.337479	0.21611	0.679319	0.676751	0.417623	0.647449	0.254512	0.406664
GLDC	0.591313	0.769977	0.429491	0.238349	0.434313	0.21892	0.350114	0.531098	0.246093	0.752835	0.341407	0.486704	0.596799	0.474859	0.45569	0.322598	0.522524	0.345854	0.437493	0.307085	0.567086	0.589288	0.266341	0.604256	0.35072	0.257183	0.374196	0.419421	0.39696	0.388814	0.348958	0.434381	0.337479	0.432219	0.288196	0.350044	0.600333	0.304682	0.487815	0.478428
ST8SIA2	0.903396	0.823696	0.631604	0.953394	0.53454	0.389191	0.676888	0.7177	0.938231	0.405373	0.711264	0.45194	0.373	0.539612	0.683535	0.645196	0.245894	0.314412	0.218746	0.276377	0.39696	0.168368	0.0887802	0.561095	0.070144	0.110221	0.327422	0.629131	0	0.324011	0.232639	0.0868761	0.0421849	0.108055	0.638148	0.74676	0.417623	0.342767	0.551443	0.574114
ITIH4	0.492761	0.5551	0.682132	0.595871	0.467722	0.413516	0.23341	0.732054	0.246093	0.289552	0.369857	0.486704	0.273533	0.215845	0.410121	0.455433	0.338104	0.25153	0.343744	0.491336	0.0567086	0.42092	0.443901	0.431611	0.771584	0.551107	0.561294	0.524276	0.567086	0.453616	0.465277	0.21719	0.548403	0.21611	0.349952	0.233362	0.339319	0.266597	0.360559	0.215293
RGL3	0.328507	0.429754	0.555812	0.595871	0.367496	0.462165	0.326774	0.387558	0.415283	0.376418	0.341407	0.260734	0.373	0.518028	0.410121	0.588267	0.36884	0.660266	0.406243	0.491336	0.283543	0.336736	0.532681	0.345289	0.631296	0.440886	0.467745	0.943697	0.39696	0.324011	0.310185	0.304066	0.126555	0.432219	0.329367	0.490061	0.574232	0.228512	0.275722	0.287057
ACSM3	0.542037	0.304409	0.378962	0.500532	0.300679	0.510814	0.186728	0.172248	0.153808	0.260597	0.142253	0.191205	0.248666	0.474859	0.296198	0.341575	0.430314	0.25153	0.0937485	0.21496	0.680503	0.168368	0.488291	0.690578	0.491008	0.330664	0.701618	0.681559	0.567086	0.453616	0.969328	0.738447	0.801512	0.720365	0.185269	0.37338	0.130507	0.228512	0.190884	0.3349
MANEAL	0.607739	0.573006	0.656868	0.524367	0.601357	0.535138	0.443478	0.732054	0.338378	0.752835	0.426758	0.295499	0.273533	0.474859	0.478474	0.493386	0.338104	0.597383	0.718738	0.245668	0.567086	0.336736	0.221951	0.345289	0.35072	0.183702	0.280647	0.366993	0.226834	0.388814	0.155092	0.390943	0.253109	0.288146	0.49405	0.443389	0.469826	0.418938	0.402978	0.645878
KRTCAP3	0.525612	0.644632	0.454755	0.429027	0.551244	0.389191	0.303433	0.516744	0.430663	0.463283	0.625912	0.347646	0.273533	0.453274	0.432905	0.379527	0.307367	0.377295	0.281245	0.21496	0.170126	0.336736	0.13317	0.172645	0.561152	0.257183	0.795167	0.681559	0.79392	0.194407	0.387731	0.434381	0.717143	0.396201	0.514636	0.513397	0.469826	0.342767	0.31814	0.430585
CPZ	0.147828	0.25069	0.227377	1.04873	0.217157	0.535138	0.700229	0.172248	0.230713	0.231642	0.369857	0.0869115	0.198933	0.345352	0.136707	0.113858	0.215157	0.377295	0.0937485	0.061417	0.0567086	0.336736	0	0.172645	0.070144	0.220443	0.280647	0.576704	0.907337	0.518418	0.581597	1.52033	1.22336	2.19711	0.308781	0.326707	0.130507	0.571279	0.190884	0.263135
SLC6A13	0.197104	0.161158	0.0757925	0.143009	0.467722	0.535138	0.49016	0.0861241	0.138428	0.202686	0.199154	0.121676	0.1492	0.086338	0.0227845	0.265669	0.18442	0.282971	0.156247	0.245668	0.340252	0.252552	0.266341	0.474773	0.420864	0.293924	0.701618	0.629131	0.850629	0.907232	1.08565	1.39002	1.22336	1.36869	0.26761	0.116681	0.156609	0.152341	0.0424187	0.0478428
SHOX2	0.279231	0.322316	0.454755	0.429027	0.100226	0.559463	0.163387	0.401912	0.199951	0.202686	0.284506	0.365028	0.2238	0.410105	0.432905	0.170787	0.430314	0.377295	0.187497	0.153543	0.680503	0.21046	0.710242	0.172645	0.561152	0.440886	0.561294	0.419421	0.79392	0.777627	1.0081	0.347505	0.674958	0.864438	0.432294	0.443389	0.234913	0.495108	0.31814	0.143528
TEX15	0.42706	0.608819	0.227377	0.357523	0.668175	0.267569	0.350114	0.631576	0.769042	0.347462	0.426758	0.590998	0.547066	0.302183	0.729103	0.721102	0.307367	0.377295	0.562491	0.859838	0.170126	0.336736	0.621461	0.561095	0.140288	0.330664	0.187098	0.524276	0.226834	0.194407	0.271412	0.347505	0.168739	0.180091	0.370538	0.163354	0.36542	0.228512	0.466606	0.550192
FBXO2	0.722716	0.680445	0.682132	0.500532	0.584653	0.510814	0.560183	0.545452	0.399902	0.463283	0.48366	0.38241	0.323266	0.690704	0.615181	0.436456	0.307367	0.408736	0.312495	0.61417	0.113417	0.715565	0.355121	0.258967	0.35072	0.440886	0.233873	0.20971	0.283543	0.194407	0.310185	0.390943	0.126555	0.108055	0.514636	0.816769	0.495927	0.380853	0.381769	0.598035
CTSH	0.525612	0.680445	0.581076	0.548202	0.400905	0.656761	0.630206	0.488036	0.399902	0.347462	0.369857	0.60838	0.422733	0.539612	0.432905	0.436456	0.27663	0.282971	0.406243	0.460628	0.510378	0.547196	0.355121	0.215806	0.491008	0.330664	0.374196	0.366993	0.510377	0.259209	0.155092	0.260628	0.168739	0.252128	0.576392	0.536734	0.313217	0.533194	0.466606	0.454507
FBXO24	0.624164	0.787883	1.06109	0.83422	0.300679	0.267569	0.443478	0.50239	0.292236	0.405373	0.398308	0.45194	0.571933	0.410105	0.45569	0.588267	0.399577	0.220089	0.312495	0.399211	0.680503	0.294644	0.532681	0.38845	0.070144	0.257183	0.187098	0.524276	0.226834	0.388814	0.271412	0.347505	0.126555	0.252128	0.473465	0.350044	0.469826	0.533194	0.593862	0.478428
KCNU1	0.443485	0.322316	0.581076	0.405193	0.250565	0.21892	0.23341	0.229664	0.261474	0.289552	0.256055	0.295499	0.397866	0.151091	0.296198	0.322598	0.18442	0.25153	0.437493	0.429919	0.510378	0.589288	0.577071	0.820062	0.70144	0.661328	0.327422	0.681559	0.453669	0.518418	0.50405	0.521257	0.674958	0.468237	0.185269	0.140017	0.339319	0.0380853	0.148466	0.287057
P2RX6	0.361358	0.626725	1.03583	1.35859	0.283974	0.535138	0.840275	0.244018	0.36914	0.521193	0.654363	0.295499	0.348133	0.62595	0.250629	0.303622	0.36884	0.377295	0.218746	0.307085	0.226834	0.294644	0.17756	0.345289	0.35072	0.404145	0.327422	0.314566	0.283543	0.58322	0.348958	0.173752	0.168739	0.324164	0.247025	0.303371	0.287116	0.457023	0.148466	0.191371
TOMM20L	0.492761	0.465567	0.555812	0.643541	0.334087	0.608112	0.420137	0.244018	0.322998	0.144776	0.227604	0.365028	0.571933	0.561197	0.250629	0.360551	0.676207	0.597383	0.281245	0.61417	0.340252	0.378828	0.13317	0.474773	0.70144	0.293924	0.233873	0.471848	0.283543	0.388814	0.426504	0.304066	0.464034	0.61231	0.329367	0.140017	0.287116	0.457023	0.212094	0.287057
PCDHA8	0.607739	0.447661	0.454755	0.357523	0.300679	0.413516	0.630206	0.516744	0.36914	0.231642	0.398308	0.399793	0.248666	0.302183	0.432905	0.550315	0.307367	0.345854	0.343744	0.21496	0.283543	0.252552	0.665852	0.561095	0.561152	0.220443	0.561294	0.20971	0.283543	0.324011	0.581597	0.477819	0.464034	0.864438	0.308781	0.37338	0.208812	0.266597	0.487815	0.526271
AC011330.3	0.21353	0.429754	0.227377	0.429027	0.217157	0.510814	0.373455	0.14354	0.107666	0.231642	0.227604	0.191205	0.2984	0.259014	0.341767	0.360551	0.215157	0.220089	0.062499	0.368502	0.39696	0.168368	0.577071	0.561095	0.491008	0.80829	0.51452	0.733987	0.623794	0.518418	0.853008	0.738447	0.801512	0.936475	0.26761	0.163354	0.0522029	0.114256	0.254512	0.143528
TMEM163	0.443485	0.232784	0.505283	0.619706	0.501131	0.462165	0.443478	0.459328	0.384521	0.492238	0.256055	0.60838	0.323266	0.280598	0.227845	0.550315	0.430314	0.377295	0.312495	0.429919	0.226834	0.336736	0.443901	0.345289	0.491008	0.0367405	0.701618	0.524276	0.39696	0.388814	0.426504	0.390943	0.674958	0.396201	0.411708	0.326707	0.18271	0.380853	0.275722	0.16745
PCDHB2	0.755567	0.376035	0.60634	0.452862	0.634766	0.802707	0.466819	0.660284	0.522948	0.434328	0.540561	0.504087	0.323266	0.733873	0.751888	0.246693	0.338104	0.471618	0.656239	0.368502	0.39696	0.21046	0.266341	0.172645	0.070144	0.367405	0.374196	0.0524276	0.170126	0.388814	0.232639	0.173752	0.379664	0.21611	0.370538	0.466725	0.417623	0.495108	0.424187	0.382742
KLHL32	0.279231	0.304409	0.505283	0.595871	0.250565	0.364867	0.466819	0.258372	0.18457	0.144776	0.0853517	0.365028	0.472466	0.151091	0.410121	0.246693	0.307367	0.314412	0.281245	0.399211	0.340252	0.21046	0.488291	0.345289	0.35072	0.587847	0.51452	0.681559	0.340251	1.03684	0.465277	0.738447	0.970252	0.648329	0.247025	0.163354	0.313217	0.304682	0.254512	0.16745
MYO3B	0.164254	0.393942	0.555812	0.548202	0.601357	0.559463	0.560183	0.330142	0.507568	0.405373	0.455209	0.312881	0.174066	0.561197	0.387336	0.246693	0.245894	0.314412	0.281245	0.337794	0.226834	0.336736	0.399511	0.604256	0.210432	0.330664	0.374196	0.524276	0.226834	0.518418	0.581597	0.738447	0.506218	0.576292	0.638148	0.350044	0.36542	0.495108	0.509025	0.310978
C5orf47	0.21353	0.0537193	0.151585	0.0476697	0.200452	0.145947	0.256751	0.114832	0.092285	0.0868656	0.0569011	0.139058	0.0994665	0.086338	0.0911379	0.113858	0.0614734	0.188647	0.156247	0.184251	0.113417	0.126276	0.17756	0.258967	0.35072	0.183702	0.93549	0.681559	0.907337	1.10164	2.55902	0.955638	1.68739	1.51277	0.0823417	0.210026	0	0.190426	0.106047	0.0956856
APOL3	0.492761	0.573006	1.28847	1.23941	0.601357	0.705409	0.630206	0.272726	0.338378	0.608059	0.540561	0.260734	0.397866	0.366936	0.387336	0.265669	0.399577	0.565942	0.218746	0.399211	0.283543	0.168368	0.266341	0.604256	0.210432	0.330664	0.140324	0.104855	0.283543	0.194407	0.232639	0.477819	0.126555	0.108055	0.699904	0.630079	0.574232	0.647449	0.275722	0.526271
NEB	0.295657	0.376035	0.227377	0.0715046	0.334087	0.170271	0.210069	0.200956	0.292236	0.202686	0.369857	0.295499	0.273533	0.302183	0.250629	0.189764	0.0614734	0.157206	0.656239	0.368502	0.170126	0.126276	0.310731	0.474773	0.420864	0.404145	0.608069	0.629131	0.737211	0.712825	1.5897	0.868761	0.928067	0.792402	0.288196	0.140017	0.261014	0.228512	0.254512	0.287057
RAB6C	0.312082	0.429754	0.378962	0.476697	0.467722	0.364867	0.536842	0.373204	0.276855	0.318507	0.341407	0.330264	0.348133	0.496443	0.546828	0.531338	0.553261	0.534501	0.281245	0.337794	0.0567086	0.21046	0.710242	0.215806	0.491008	0.367405	0.280647	0.471848	0.510377	0.388814	0.426504	0.564695	0.421849	0.720365	0.370538	0.303371	0.704739	0.418938	0.615072	0
SRSF12	0.197104	0.196971	0.126321	0.0953394	0.283974	0.145947	0.373455	1.14832	1.10742	1.44776	2.01999	0.695292	0.596799	0.647535	0.569612	0.474409	0.18442	0.628825	0.249996	0.368502	0.283543	0.378828	0	0.38845	0.070144	0.110221	0.140324	0.366993	0.226834	0.194407	0.116319	0.0434381	0.0421849	0.144073	0.885173	1.51686	0.574232	0.914046	0.148466	0.263135
CCDC121	0.525612	0.680445	0.656868	0.643541	0.317383	0.535138	0.396796	0.401912	0.153808	0.202686	0.284506	0.45194	0.323266	0.302183	0.341767	0.398504	0.307367	0.408736	0.499992	0.122834	0.113417	0.799749	0.665852	0.431611	0.911872	0.477626	0.374196	0.471848	0.226834	0.259209	0.193866	0.521257	0.379664	0.252128	0.22644	0.18669	0.287116	0.457023	0.360559	0.215293
C6orf141	0.0985522	0.358129	0.429491	0.476697	0.26727	0.267569	0.350114	0.229664	0.322998	0.318507	0.398308	0.330264	0.497333	0.518028	0.66075	0.607244	0.399577	0.345854	0.749988	0.337794	0.283543	0.463012	0.355121	0.733739	0.280576	0.257183	0.374196	0.786414	0.737211	0.194407	0.155092	0.434381	0.421849	0.576292	0.185269	0.420052	0.73084	0.79979	0.33935	0.287057
ASIC4	0.42706	0.0895322	0.0505283	0.238349	0.400905	0.413516	0.210069	0.28708	0.169189	0.318507	0.142253	0.191205	0.124333	0.0647535	0.136707	0.246693	0.0614734	0.0628825	0.218746	0.153543	0.113417	0.168368	0.266341	0.0863223	0.420864	0.220443	0.841941	0.733987	1.13417	0.453616	1.89988	1.21627	1.47647	0.972493	0.247025	0.093345	0.208812	0.190426	0.190884	0
C1QTNF4	0.164254	0.358129	0.176849	0.286018	0.334087	0.267569	0.536842	0.14354	0.230713	0.260597	0.170703	0.208588	0.2238	0.259014	0.182276	0.0948818	0.399577	0.0628825	0.343744	0.21496	0.170126	0.21046	0.710242	0.647417	0.70144	0.477626	0.608069	0.786414	0.680503	0.972034	0.891781	0.912199	0.674958	0.648329	0.391123	0.140017	0.0783043	0.152341	0.33935	0.143528
RAB6B	0.476336	0.680445	0.530547	0.619706	0.451018	0.316218	0.583524	0.488036	0.599853	0.289552	0.51211	0.538851	0.373	0.345352	0.478474	0.398504	0.399577	0.440177	0.62499	0.491336	0.226834	0.294644	0.266341	0.474773	0.420864	0.440886	0.374196	0.366993	0.453669	0.194407	0.193866	0.173752	0.295294	0.180091	0.329367	0.443389	0.36542	0.457023	0.445397	0.454507
C1orf189	0.45991	0.286503	0.378962	0.476697	0.283974	0.243245	0.373455	0.258372	0.430663	0.434328	0.227604	0.173823	0.2984	0.19426	0.364552	0.398504	0.553261	0.282971	0.656239	0.522045	0.283543	0.378828	0.488291	0.561095	0.420864	0.477626	0.374196	0.419421	0.79392	0.453616	0.348958	0.695009	0.421849	0.576292	0.349952	0.233362	0.36542	0.266597	0.33935	0.430585
ONECUT1	0.262806	0.447661	0.60634	0.214514	0.3842	0.389191	0.23341	0.387558	0.322998	0.289552	0.625912	0.365028	0.472466	0.474859	0.478474	0.588267	0.36884	0.408736	0.374994	0.460628	0.623795	0.168368	0.532681	0.302128	0.35072	0.404145	0.841941	0.104855	0.453669	0	0.891781	0.738447	0.253109	0.144073	0.22644	0.233362	0.391522	0.495108	0.254512	0.16745
PPP2R2B	1.0348	0.734164	0.176849	0.262183	0.584653	0.340542	0.23341	0.976073	1.29199	0.72388	0.825066	0.45194	0.248666	0.107922	0.182276	0.588267	0.307367	0.125765	0.562491	0.276377	0.113417	0.21046	0.355121	0.38845	0.35072	0.146962	0.561294	0.576704	0.226834	0	0.426504	0.304066	0.126555	0.144073	0.535221	0.583406	0.156609	0.190426	0.169675	0.119607
ANKFN1	0.42706	0.590912	0.505283	0.691211	0.300679	0.583787	0.443478	0.315788	0.246093	0.202686	0.312956	0.38241	0.571933	0.518028	0.136707	0.379527	0.491787	0.408736	0.374994	0.522045	0.850629	0.378828	0.266341	0.431611	0.420864	0.587847	0.374196	0.262138	0.340251	0.324011	0.232639	0.434381	0.253109	0.396201	0.411708	0.583406	0.678637	0.571279	0.360559	0.0956856
TMEM88	0.147828	0.268597	0.277906	0.333688	0.968853	0.900005	1.14371	0.746408	0.861327	0.694925	0.99577	0.469322	0.422733	0.151091	0.296198	0.265669	0.491787	0.282971	0.187497	0.21496	0.453669	0.168368	0.266341	0.0863223	0.280576	0.440886	0.374196	0.419421	0.170126	0.324011	0.155092	0.434381	0.0843697	0.180091	0.885173	1.42351	0.287116	0.190426	0.31814	0.382742
MANSC4	0.361358	0.483474	0.404227	0.548202	0.400905	0.510814	0.653547	0.35885	0.230713	0.231642	0.540561	0.365028	0.373	0.302183	0.318983	0.41748	0.583997	0.440177	0.531241	0.675587	0.567086	0.168368	0.355121	0.604256	0.210432	0.587847	0.233873	0.262138	0.453669	0.453616	0.348958	0.521257	0.295294	0.144073	0.370538	0.56007	0.73084	0.114256	0.402978	0.215293
EFHB	0.295657	0.537193	0.505283	0.381358	0.150339	0.145947	0.303433	0.14354	0.153808	0.173731	0.0853517	0.434557	0.472466	0.345352	0.318983	0.322598	0.491787	0.440177	0.499992	0.491336	0.226834	0.42092	0.488291	0.906384	0.210432	0.551107	0.280647	0.576704	0.453669	0.324011	0.697916	0.477819	0.801512	0.756383	0.123513	0.280035	0.574232	0.266597	0.254512	0.239214
KLHL41	0.328507	0.573006	0.505283	0.810385	0.183748	0.340542	0.23341	0.588514	0.415283	0.434328	0.256055	0.399793	0.472466	0.345352	0.592397	0.436456	0.307367	0.314412	0.249996	0.552753	0.680503	0.505104	0.355121	0.820062	0.210432	0.330664	0.187098	0.419421	0.510377	0.518418	0.155092	0.260628	0.168739	0.396201	0.555806	0.443389	0.36542	0.533194	0.296931	0.406664
SLC16A10	0.147828	0.25069	0.0757925	0.190679	0.233861	0.21892	0.210069	0.172248	0.338378	0.144776	0.227604	0.22597	0.397866	0.19426	0.182276	0.474409	0.27663	0.220089	0.124998	0.368502	0.283543	0.126276	0.399511	0.302128	0.280576	0.220443	0.888716	0.838842	0.510377	0.842429	1.39583	1.47689	0.885882	0.720365	0.164683	0.303371	0.234913	0.114256	0.190884	0.0956856
CHRNA7	0.279231	0.340222	0.227377	0.190679	0.484427	0.364867	0.373455	0.35885	0.538329	0.260597	0.256055	0.365028	0.447599	0.366936	0.273414	0.531338	0.522524	0.220089	0.437493	0.429919	0.170126	0.505104	0.266341	0.690578	0.280576	0.293924	0.327422	0.366993	0.737211	0.58322	0.426504	0.695009	0.548403	0.684347	0.329367	0.326707	0.313217	0.266597	0.360559	0.287057
SLC22A3	0.45991	0.608819	0.277906	0.190679	0.300679	0.21892	0.23341	0.28708	0.584472	0.434328	0.170703	0.643145	0.472466	0.388521	0.797457	0.910866	0.430314	0.754589	0.343744	0.583462	1.02076	0.168368	0.266341	0.561095	0.210432	0.404145	0.467745	0.157283	0.170126	0.0648023	0.310185	0.347505	0.421849	0.180091	0.411708	0.350044	0.678637	0.647449	0.784746	0.669799
SLCO2B1	0.0328507	0.0716257	0.151585	0	0.551244	0.900005	1.49382	0.272726	0.584472	0.78179	0.540561	0.504087	0.820599	0.777042	0.227845	0.379527	0.583997	0.282971	0.249996	0.122834	0.510378	0.294644	0.13317	0.258967	0.280576	0.146962	0.374196	0.262138	0.453669	0.0648023	0.348958	0.304066	0.674958	0.396201	0.679319	0.466725	0.704739	0.761705	0.254512	0.191371
CPNE8	0.509187	0.376035	0.682132	0.691211	0.26727	0.583787	0.676888	0.516744	0.230713	0.550149	0.256055	0.434557	0.497333	0.496443	0.410121	0.189764	0.645471	0.597383	0.218746	0.337794	0.39696	0.294644	0.443901	0.172645	0.420864	0.293924	0.420971	0.20971	0.170126	0.129605	0.62037	0.21719	0.421849	0.396201	0.329367	0.303371	0.313217	0.647449	0.6787	0.526271
RET	0.509187	0.376035	0.555812	0.452862	0.283974	0.43784	0.326774	0.387558	0.138428	0.260597	0.48366	0.173823	0.348133	0.302183	0.341767	0.322598	0.245894	0.282971	0.0937485	0.276377	0.453669	0.252552	0.17756	0.215806	0.420864	0.330664	0.093549	0.419421	0.567086	0.129605	0.891781	0.955638	1.09681	1.15258	0.308781	0.256699	0.443724	0.304682	0.487815	0.454507
COL9A2	0.755567	0.931135	0.530547	0.715046	0.467722	0.413516	0.910298	0.703346	0.615233	0.579104	0.739715	0.417175	0.422733	0.755457	0.318983	0.683149	0.215157	0.660266	0.218746	0.337794	0.226834	0.42092	0.17756	0.215806	0.070144	0.110221	0.187098	0.157283	0.340251	0	0.0775462	0.260628	0.0843697	0.0360183	0.761661	0.793432	0.391522	0.952131	0.615072	0.574114
EPB41L4A	0.131403	0.107439	0.227377	0.119174	0.350792	0.486489	0.326774	0.330142	0.36914	0.231642	0.227604	0.173823	0.2238	0.259014	0.387336	0.265669	0.153683	0.345854	0.437493	0.368502	0.39696	0.42092	0.355121	0.431611	0.631296	0.551107	1.07581	0.524276	0.226834	0.58322	0.659143	0.955638	0.548403	0.864438	0.308781	0.303371	0.287116	0.152341	0.148466	0.263135
ADAM22	0.361358	0.769977	0.581076	0.78655	0.65147	0.656761	0.770252	0.330142	0.338378	0.289552	0.312956	0.156441	0.2238	0.388521	0.410121	0.455433	0.491787	0.345854	0.281245	0.552753	0.283543	0.378828	0.399511	0.431611	0.491008	0.183702	0.608069	0.20971	0.113417	0.388814	0.310185	0.21719	0.253109	0.324164	0.247025	0.303371	0.261014	0.266597	0.466606	0.454507
OR9Q1	0.542037	0.268597	0.202113	0.238349	0.183748	0.194596	0.210069	0.114832	0.246093	0.144776	0.312956	0.156441	0.248666	0.280598	0.250629	0.455433	0.338104	0.25153	0.499992	0.337794	0.453669	0.463012	0.532681	1.16535	0.70144	0.367405	0.888716	0.576704	0.453669	0.842429	0.62037	0.434381	0.295294	0.468237	0.144098	0.210026	0.313217	0.457023	0.254512	0.143528
SLC2A14	0.197104	0.465567	0.884246	0.78655	0.3842	0.535138	0.466819	0.28708	0.322998	0.376418	0.369857	0.312881	0.273533	0.366936	0.250629	0.41748	0.553261	0.25153	0.124998	0.429919	0.226834	0.336736	0.399511	0.172645	0.911872	0.330664	0.280647	0.262138	0.39696	0.194407	0.736689	0.608133	0.464034	0.360183	0.452879	0.163354	0.469826	0.228512	0.33935	0.191371
SHISA3	0.88697	0.626725	0.833717	0.548202	0.417609	0.389191	0.373455	0.387558	0.322998	0.550149	0.455209	0.417175	0.174066	0.366936	0.569612	0.303622	0.36884	0.440177	0.59374	0.245668	0.567086	0.505104	0.443901	0.215806	0.280576	0.183702	0.187098	0.314566	0.567086	0.259209	0.232639	0.21719	0.253109	0.180091	0.473465	0.350044	0.626435	0.72362	0.509025	0.574114
SHOC1	0.509187	0.5551	0.707397	1.43009	0.167044	0.316218	0.583524	0.129186	0.292236	0.463283	0.426758	0.0869115	0.2984	0.366936	0.113922	0.132835	0.645471	0.25153	0.187497	0.153543	0.567086	0.589288	0.532681	0.302128	0.70144	0.587847	0.327422	0.20971	0.226834	0.129605	0.193866	0.521257	0.421849	0.540274	0.349952	0.490061	0.339319	0.304682	0.190884	0.263135
VWC2L	0.164254	0.358129	0.176849	0.119174	0.283974	0.194596	0.140046	0.172248	0.18457	0.0868656	0.0853517	0.139058	0.273533	0.172676	0.569612	0.455433	0.583997	0.157206	0.406243	0.552753	0.340252	0.378828	0.266341	1.03587	0.771584	0.734809	0.51452	0.733987	0.623794	0.777627	0.581597	0.695009	0.337479	0.576292	0.102927	0.093345	0.234913	0.114256	0.212094	0.16745
PRRT1	0.361358	0.376035	0.732661	1.16791	0.3842	0.851356	0.560183	0.258372	0.492187	0.521193	0.426758	0.208588	0.248666	0.302183	0.113922	0.360551	0.245894	0.377295	0.281245	0.337794	0.283543	0.21046	0.17756	0.38845	0.631296	0.330664	0.280647	0.20971	0.680503	0.194407	0.465277	0.347505	0.421849	0.396201	0.473465	0.536734	0.469826	0.304682	0.31814	0.430585
GRIK5	0.657015	0.268597	0.176849	0.166844	0.367496	0.194596	0.256751	0.459328	0.415283	0.144776	0.142253	0.330264	0.248666	0.237429	0.364552	0.379527	0.215157	0.0628825	0.374994	0.307085	0.170126	0.168368	0.665852	0.474773	0.280576	0.330664	0.608069	0.576704	0.453669	0.712825	1.16319	1.12939	0.759328	0.360183	0.164683	0.140017	0.287116	0.190426	0.0848375	0.16745
LYL1	0.361358	0.429754	0.505283	0.405193	0.517835	0.413516	0.396796	0.344496	0.384521	0.260597	0.369857	0.38241	0.571933	0.690704	0.546828	0.493386	0.36884	0.628825	0.499992	0.491336	0.453669	0.252552	0.310731	0.172645	0.491008	0.330664	0.327422	0.681559	0.170126	0.324011	0.310185	0.304066	0.210924	0.21611	0.370538	0.326707	0.522029	0.457023	0.636281	0.382742
LRRC43	0.509187	0.429754	0.277906	0.357523	0.584653	0.364867	0.513501	0.617222	0.753661	0.289552	0.597462	0.399793	0.373	0.518028	0.364552	0.379527	0.614734	0.471618	0.249996	0.583462	0.567086	0.336736	0.13317	0.302128	0.140288	0.220443	0.280647	0.366993	0.453669	0.324011	0.426504	0.260628	0.337479	0.21611	0.617563	0.233362	0.156609	0.418938	0.402978	0.3349
LAMB4	0.361358	0.393942	0.682132	0.667376	0.434313	0.413516	0.513501	0.172248	0.399902	0.0289552	0.51211	0.191205	0.198933	0.323767	0.318983	0.341575	0.215157	0.188647	0.312495	0.245668	0.567086	0.463012	0.710242	0.604256	0.140288	0.698069	0.233873	0.838842	0.453669	0.58322	0.387731	0.434381	0.295294	0.288146	0.514636	0.280035	0.287116	0.571279	0.31814	0.478428
SLCO2A1	0.377784	0.286503	0.126321	0.0953394	0.283974	0.267569	0.210069	0.330142	0.36914	0.231642	0.170703	0.156441	0.174066	0.086338	0.227845	0.189764	0.36884	0.125765	0.187497	0.153543	0.283543	0.336736	0.17756	0.129483	0.070144	0.330664	0.748392	0.786414	0.850629	1.03684	0.930554	0.825323	1.13899	1.51277	0.164683	0.210026	0.0783043	0.152341	0.212094	0.3349
NGEF	0.492761	0.447661	0.454755	0.381358	0.400905	0.364867	0.443478	0.516744	0.307617	0.202686	0.569011	0.434557	0.447599	0.474859	0.478474	0.62622	0.491787	0.660266	0.249996	0.583462	0.340252	0.463012	0.665852	0.129483	0.420864	0.110221	0.327422	0.262138	0.340251	0.324011	0.232639	0.390943	0.210924	0.324164	0.514636	0.326707	0.54813	0.457023	0.466606	0.263135
MEIG1	0.394209	0.590912	0.404227	0.381358	0.167044	0.316218	0.210069	0.07177	0.18457	0.260597	0.227604	0.208588	0.422733	0.388521	0.546828	0.607244	0.491787	0.534501	0.374994	0.460628	0.453669	0.505104	0.399511	0.258967	0.561152	0.514367	0.280647	0.419421	0.39696	0.259209	0.581597	0.521257	0.379664	0.792402	0.432294	0.093345	0.417623	0.152341	0.31814	0.382742
PHOSPHO1	0.21353	0.50138	0.454755	0.500532	0.233861	0.413516	0.396796	0.28708	0.615233	0.608059	0.768165	0.38241	0.522199	0.712288	0.136707	0.170787	0.46105	1.03756	0.218746	0.245668	0.623795	0.589288	0.266341	0.0863223	0.771584	0.257183	0.0467745	0.471848	0.226834	0.324011	0.0387731	0.390943	0.337479	0.252128	0.247025	0.630079	0.36542	0.457023	0.509025	0.502349
C2orf66	0.21353	0.304409	0.227377	0.0715046	0.233861	0.43784	0.186728	0.172248	0.276855	0.202686	0.284506	0.22597	0.124333	0.086338	0.227845	0.0948818	0.245894	0.157206	0.218746	0.276377	0.226834	0.042092	0.399511	0.0863223	0.210432	0.367405	0.982265	0.733987	1.02075	0.388814	0.969328	1.52033	1.30773	1.00851	0.308781	0.163354	0.0522029	0.114256	0.0424187	0.16745
HPDL	0.45991	0.465567	0.480019	0.333688	0.584653	0.340542	0.326774	0.459328	0.569091	0.260597	0.455209	0.417175	0.373	0.19426	0.387336	0.455433	0.36884	0.408736	0.437493	0.337794	0.340252	0.21046	0.310731	0.561095	0.280576	0.330664	0.093549	0.629131	0.283543	0.58322	0.232639	0.651571	0.295294	0.61231	0.535221	0.37338	0.287116	0.342767	0.6787	0.789406
NR0B1	0.0492761	0.0358129	0	0.0238349	0.150339	0.0243245	0.163387	0.35885	0.215332	0.376418	0.284506	0.243352	0.198933	0.107922	0.045569	0.0379527	0.153683	0	0.156247	0.061417	0	0	0.17756	0.172645	0.140288	0	0.327422	0.419421	0.850629	0.324011	2.75289	1.95471	1.98269	1.72888	0.185269	0.140017	0.313217	0.0761705	0.0848375	0.0717642
GNAO1	0.88697	0.50138	0.126321	0.119174	0.684879	0.194596	0.23341	0.818178	0.73828	0.231642	0.170703	0.851732	0.397866	0.19426	0.637966	0.512362	0.18442	0.0628825	0.687489	0.522045	0.340252	0.168368	0.710242	0.604256	0.070144	0.110221	0.467745	0.471848	0.113417	0.0648023	0.50405	0.564695	0.337479	0.180091	0.288196	0.18669	0.234913	0.228512	0.148466	0.16745
WFIKKN1	0.295657	0.232784	0.328434	0.452862	0.434313	0.608112	0.49016	0.459328	0.492187	0.434328	0.312956	0.22597	0.472466	0.453274	0.341767	0.588267	0.399577	0.345854	0.718738	0.399211	0.113417	0.252552	0.17756	0.258967	0.420864	0.220443	0.327422	0.629131	0.283543	0.194407	0.581597	0.608133	0.421849	0.468237	0.638148	0.443389	0.36542	0.228512	0.212094	0.382742
GPM6B	0.88697	0.734164	0.227377	0.214514	1.1526	0.316218	0.373455	0.617222	0.799803	0.289552	0.142253	0.816968	0.348133	0.345352	0.546828	0.645196	0.27663	0.220089	0.656239	0.276377	0.113417	0.252552	0.665852	0.604256	0.070144	0.146962	0.233873	0.576704	0.0567086	0.194407	0.348958	0.173752	0.0843697	0.0360183	0.349952	0.140017	0.417623	0.228512	0.530234	0.3349
NHLRC4	0.755567	0.465567	0.934774	1.0249	0.3842	0.92433	0.816934	0.545452	0.230713	0.434328	0.711264	0.347646	0.422733	0.474859	0.318983	0.322598	0.399577	0.408736	0.249996	0.184251	0.453669	0.168368	0.266341	0.0863223	0.210432	0.293924	0.233873	0.419421	0.283543	0.0648023	0.0775462	0.0868761	0.295294	0.144073	0.679319	0.74676	0.443724	0.647449	0.487815	0.478428
GRID1	0.279231	0.25069	0.151585	0.143009	0.283974	0.0243245	0.140046	0.373204	0.322998	0.260597	0.312956	0.504087	0.248666	0.259014	0.341767	0.436456	0.399577	0.25153	0.343744	0.583462	0.340252	0.168368	0.266341	0.38845	0.140288	0.110221	0.561294	0.419421	0.510377	0.842429	0.659143	1.17283	0.970252	0.972493	0.164683	0.466725	0.287116	0.418938	0.233303	0.287057
COL26A1	0.45991	0.340222	0.353698	0.595871	0.53454	0.389191	0.536842	0.186602	0.430663	0.376418	0.455209	0.243352	0.671399	0.410105	0.296198	0.189764	0.36884	0.628825	0.187497	0.184251	0.39696	0.547196	0.13317	0.345289	0.35072	0.367405	0.374196	0.524276	0.283543	0.194407	0.271412	0.608133	0.759328	0.432219	0.432294	0.466725	0.469826	0.304682	0.360559	0.454507
CTRC	0.42706	0.376035	0.429491	0.524367	0.367496	0.413516	0.373455	0.746408	0.430663	0.665969	0.48366	0.45194	0.2984	0.259014	0.387336	0.512362	0.307367	0.0943237	0.343744	0.522045	0.680503	0.42092	0.17756	0.561095	0.631296	0.146962	0.233873	0.524276	0.39696	0.194407	0.271412	0.130314	0.337479	0.288146	0.658734	0.536734	0.234913	0.304682	0.487815	0.382742
SLA2	0.722716	0.75207	0.656868	0.548202	0.334087	0.705409	0.303433	0.516744	0.261474	0.434328	0.341407	0.486704	0.571933	0.259014	0.774672	0.303622	0.737681	0.440177	0.62499	0.429919	0.453669	0.0841841	0.221951	0.345289	0.210432	0.146962	0.374196	0.419421	0.113417	0.0648023	0.426504	0.0434381	0.168739	0.108055	0.288196	0.466725	0.391522	0.418938	0.699909	0.430585
C1orf162	0.246381	0.304409	0.328434	0.429027	0.100226	0.0729734	0.280092	0.14354	0.153808	0.260597	0.113802	0.156441	0.1492	0.151091	0.250629	0.0759055	0.0307367	0.0628825	0.374994	0.184251	0.170126	0.294644	0.221951	0.604256	0.70144	0.440886	0.748392	0.576704	0.850629	0.777627	1.20197	0.651571	1.22336	1.04453	0.308781	0.210026	0.156609	0.190426	0.190884	0.143528
CERKL	1.2976	0.716257	0.227377	0.286018	0.868627	0.243245	0.23341	0.703346	0.55371	0.115821	0.170703	0.730056	0.248666	0.302183	0.751888	0.607244	0.153683	0.0314412	0.749988	0.767713	0.0567086	0.126276	0.355121	0.172645	0.140288	0.183702	0.420971	0.524276	0.113417	0.0648023	0.659143	0.477819	0.210924	0.108055	0.123513	0.093345	0.208812	0.228512	0.254512	0.215293
AC097104.1	0.64059	0.429754	0.404227	0.381358	0.367496	0.21892	0.140046	0.244018	0.215332	0.347462	0.256055	0.399793	0.348133	0.237429	0.296198	0.379527	0.338104	0.0943237	0.312495	0.337794	0.226834	0.294644	0.17756	0.215806	0.491008	0.293924	0.420971	0.524276	0.79392	0.648023	0.969328	0.695009	0.759328	0.468237	0.205854	0.256699	0.391522	0.190426	0.127256	0.430585
SLC38A11	0.443485	1.00276	0.682132	0.738881	0.634766	0.778383	0.700229	0.301434	0.292236	0.318507	0.341407	0.556233	0.373	0.496443	0.341767	0.360551	0.36884	0.345854	0.124998	0.399211	0.226834	0.378828	0.443901	0.302128	0.561152	0.257183	0.280647	0.366993	0.0567086	0	0.310185	0.0868761	0.379664	0.108055	0.22644	0.326707	0.287116	0.533194	0.31814	0.406664
ACAP1	0.476336	0.411848	0.530547	0.405193	0.701583	0.364867	0.536842	0.43062	0.276855	0.289552	0.455209	0.330264	0.273533	0.280598	0.296198	0.322598	0.27663	0.314412	0.562491	0.399211	0.340252	0.463012	0.310731	0.302128	0.420864	0.477626	0.327422	0.314566	0.170126	0.259209	0.232639	0.434381	0.717143	0.648329	0.370538	0.536734	0.574232	0.457023	0.530234	0.526271
GRHL1	0.262806	0.698351	0.530547	0.572037	0.601357	0.559463	0.536842	0.28708	0.230713	0.173731	0.199154	0.121676	0.373	0.410105	0.159491	0.265669	0.430314	0.345854	0.374994	0.307085	0.113417	0.294644	0.532681	0.38845	0.420864	0.257183	0.280647	0.629131	0.680503	0.453616	0.348958	0.304066	0.632773	0.540274	0.164683	0.163354	0.234913	0.304682	0.254512	0.287057
PPP1R3A	0.312082	0.232784	0.505283	0.429027	0.200452	0.267569	0.326774	0.258372	0.322998	0.231642	0.227604	0.156441	0.1492	0.259014	0.113922	0.284646	0.553261	0.534501	0.343744	0.460628	0.453669	0.673473	0.355121	0.863223	0.491008	0.514367	0.327422	0.891269	0.39696	0.324011	0.232639	0.651571	0.548403	0.396201	0.123513	0.420052	0.156609	0.0761705	0.296931	0.239214
NPIPB6	0.164254	0.483474	0.277906	0.429027	0.517835	0.486489	0.513501	0.488036	0.461425	0.115821	0.341407	0.243352	0.198933	0.172676	0.20506	0.284646	0.153683	0.314412	0.312495	0.337794	0.340252	0.294644	0.355121	0.302128	0.070144	0.440886	0.608069	0.629131	0.453669	0.518418	0.814235	0.738447	0.632773	0.576292	0.349952	0.326707	0.130507	0.228512	0.33935	0.263135
SKOR1	0.328507	0.304409	0.378962	0.357523	0.434313	0.43784	0.420137	0.459328	0.230713	0.434328	0.426758	0.208588	0.0994665	0.19426	0.250629	0.303622	0.338104	0.188647	0.218746	0.491336	0.340252	0.21046	0.266341	0.38845	0.491008	0.146962	0.420971	0.891269	0.39696	0.453616	0.891781	0.825323	0.337479	0.648329	0.391123	0.280035	0.104406	0.266597	0.148466	0.287057
SLC44A5	0.377784	0.411848	0.328434	0.619706	0.65147	0.608112	0.793593	0.444974	0.599853	0.115821	0.51211	0.590998	0.348133	0.323767	0.387336	0.531338	0.307367	0.220089	0.312495	0.61417	0.39696	0.21046	0.13317	0.302128	0.280576	0.293924	0.280647	0.471848	0.226834	0.129605	0.348958	0.390943	0.253109	0.396201	0.26761	0.303371	0.469826	0.761705	0.233303	0.382742
RGS6	0.344933	0.304409	0.530547	0.929559	0.317383	0.340542	0.886957	0.258372	0.476806	0.550149	0.426758	0.278117	0.174066	0.366936	0.410121	0.189764	0.215157	0.408736	0.218746	0.399211	0.510378	0.378828	0.443901	0.474773	0.911872	0.330664	0.280647	0.157283	0.340251	0.129605	0.232639	0.347505	0.253109	0.324164	0.49405	0.723424	0.391522	0.457023	0.296931	0.310978
ADM5	0.394209	0.376035	0.30317	0.500532	0.584653	1.07028	0.606865	0.330142	0.492187	0.492238	0.341407	0.312881	0.422733	0.259014	0.45569	0.379527	0.338104	0.471618	0.312495	0.153543	0.453669	0.631381	0.532681	0.129483	0.420864	0.440886	0.327422	0.157283	0.283543	0.129605	0.426504	0.0434381	0.168739	0.396201	0.49405	0.326707	0.469826	0.380853	0.572653	0.16745
NAALADL1	0.574888	0.393942	0.454755	0.429027	0.400905	0.535138	0.443478	0.244018	0.399902	0.318507	0.682813	0.399793	0.447599	0.496443	0.478474	0.265669	0.46105	0.408736	0.437493	0.276377	0.340252	0.294644	0.532681	0.345289	0.631296	0.220443	0.280647	0.419421	0.453669	0.194407	0.155092	0.130314	0.295294	0.288146	0.26761	1.00346	0.652536	0.495108	0.551443	0.454507
MADCAM1	0.361358	0.5551	0.429491	0.572037	0.233861	0.21892	0.163387	0.186602	0.353759	0.260597	0.398308	0.417175	0.348133	0.453274	0.410121	0.398504	0.430314	0.440177	0.374994	0.522045	0.453669	0.589288	0.355121	0.258967	0.420864	0.330664	0.280647	0.366993	0.283543	0.58322	0.736689	0.304066	0.421849	0.21611	0.432294	0.18669	0.36542	0.380853	0.509025	0.263135
PCDHA9	0.558463	0.429754	0.378962	0.286018	0.26727	0.364867	0.583524	0.473682	0.36914	0.202686	0.369857	0.365028	0.248666	0.259014	0.432905	0.512362	0.307367	0.314412	0.281245	0.21496	0.226834	0.252552	0.665852	0.517934	0.561152	0.220443	0.51452	0.157283	0.226834	0.324011	0.581597	0.477819	0.421849	0.756383	0.308781	0.326707	0.208812	0.190426	0.466606	0.502349
UCN	0.246381	0.304409	0.277906	0.214514	0.100226	0.21892	0.0700229	0.157894	0.169189	0.144776	0.142253	0.139058	0.198933	0.237429	0.113922	0.151811	0.122947	0.377295	0.0312495	0.491336	0.226834	0.042092	0.355121	0.647417	0.420864	0.404145	0.608069	0.681559	1.24759	0.453616	1.08565	0.868761	0.717143	1.44073	0.164683	0.256699	0.156609	0.342767	0.0848375	0.119607
TMEM100	0.180679	0.143251	0.30317	0.119174	0.0501131	0.0972979	0.326774	0.229664	0.138428	0	0.312956	0.191205	0.1492	0.172676	0.20506	0.0189764	0.0614734	0.0628825	0.249996	0.0307085	0.113417	0	0.443901	0.129483	0.280576	0.110221	0.420971	0.681559	0.39696	1.10164	1.35706	1.8244	1.68739	1.51277	0.144098	0.256699	0.234913	0.152341	0.0848375	0
CHST1	0.410634	0.787883	0.454755	0.643541	0.517835	0.389191	0.373455	0.933011	0.692138	0.637014	0.426758	0.799586	0.422733	0.43169	0.524043	0.360551	0.307367	0.282971	0.374994	0.153543	0.283543	0.0841841	0.355121	0.38845	0.210432	0.0734809	0.420971	0.20971	0.283543	0	0.50405	0.173752	0.0843697	0.108055	0.473465	0.583406	0.574232	0.571279	0.381769	0.550192
C4orf51	0.21353	0.232784	0.277906	0.333688	0.551244	0.559463	0.606865	0.344496	0.430663	0.318507	0.540561	0.434557	0.671399	0.453274	0.250629	0.341575	0.46105	0.534501	0.343744	0.491336	0.226834	0.631381	0.266341	0.172645	0.631296	0.330664	0.701618	0.0524276	0.283543	0.259209	0.116319	0.477819	0.379664	0.180091	0.617563	0.490061	0.495927	0.418938	0.275722	0.430585
CYTH4	0.197104	0.984854	0.530547	0.619706	0.400905	0.316218	0.350114	0.200956	0.338378	0.463283	0.341407	0.417175	0.621666	0.474859	0.341767	0.645196	0.645471	0.471618	0.343744	0.491336	0.680503	0.589288	0.266341	0.302128	0.420864	0.367405	0.233873	0.0524276	0	0.194407	0.155092	0.347505	0.0421849	0.252128	0.329367	0.37338	0.652536	0.72362	0.572653	0.645878
OVCH2	0.42706	0.286503	0.328434	0.166844	0.334087	0.21892	0.210069	0.258372	0.169189	0.289552	0.142253	0.243352	0.174066	0.280598	0.478474	0.721102	0.583997	0.534501	0.531241	0.522045	0.680503	0.547196	0.976582	0.517934	0.70144	0.698069	0.280647	0.20971	0.170126	0.259209	0.271412	0.130314	0.421849	0.324164	0.205854	0.233362	0.208812	0.457023	0.424187	0.406664
HOGA1	0.509187	0.662538	0.783189	0.88189	0.334087	0.583787	0.49016	0.28708	0.261474	0.434328	0.455209	0.347646	0.2984	0.366936	0.227845	0.246693	0.338104	0.157206	0.406243	0.245668	0.113417	0.168368	0.221951	0.345289	0.140288	0.293924	0.187098	0.366993	0.680503	0.324011	0.581597	0.521257	0.421849	0.396201	0.185269	0.326707	0.208812	0.418938	0.233303	0.310978
CATSPERB	0.229955	0.143251	0.378962	0.214514	0.283974	0.291894	0.420137	0.559806	0.36914	0.434328	0.51211	0.139058	0.174066	0.366936	0.0683535	0.151811	0.338104	0.188647	0.156247	0.21496	0.680503	0.294644	0.355121	0.474773	0.210432	0.183702	0.748392	0.891269	0.39696	0.58322	0.62037	0.955638	0.548403	0.468237	0.452879	0.466725	0.313217	0.114256	0.296931	0.0717642
OR52H1	0.197104	0.358129	0.328434	0.381358	0.200452	0.21892	0.140046	0	0.18457	0.289552	0.142253	0.0869115	0.1492	0.0647535	0.0683535	0.151811	0.245894	0.157206	0.312495	0.184251	0.170126	0.126276	0.355121	0.474773	0.70144	0.514367	1.02904	0.733987	0.510377	0.712825	1.27951	0.695009	0.801512	1.08055	0.144098	0.280035	0.0783043	0.114256	0.233303	0.263135
GNGT2	0.476336	0.537193	0.429491	0.762715	0.367496	0.608112	0.443478	0.488036	0.569091	0.376418	0.597462	0.365028	0.422733	0.453274	0.364552	0.550315	0.399577	0.50306	0.562491	0.337794	0.340252	0.631381	0.17756	0.345289	0.210432	0.514367	0.327422	0.262138	0.113417	0.129605	0.116319	0.21719	0.0421849	0	0.288196	0.443389	0.522029	0.418938	0.572653	0.693721
NLRP14	0.312082	0.376035	0.277906	0.333688	0.501131	0.316218	0.513501	0.301434	0.292236	0.289552	0.284506	0.330264	0.0745999	0.280598	0.364552	0.284646	0.338104	0.25153	0.374994	0.368502	0.39696	0.252552	0.266341	0.647417	0.070144	0.367405	0.280647	0.471848	0.283543	0.324011	0.697916	1.12939	0.590588	0.792402	0.185269	0.326707	0.261014	0.114256	0.360559	0.239214
LYPD3	0.542037	0.573006	0.429491	0.691211	0.501131	0.486489	0.606865	0.28708	0.476806	0.550149	0.455209	0.434557	0.621666	0.518028	0.478474	0.360551	0.614734	0.314412	0.437493	0.245668	0.510378	0.168368	0.0887802	0.172645	0.491008	0.257183	0.280647	0.157283	0	0.129605	0.232639	0.21719	0.379664	0.324164	0.514636	0.466725	0.469826	0.533194	0.466606	0.550192
HAL	0.525612	0.573006	0.530547	0.88189	0.334087	0.291894	0.303433	0.21531	0.138428	0.0868656	0.284506	0.173823	0.198933	0.388521	0.227845	0.455433	0.430314	0.345854	0.124998	0.337794	0.567086	0.336736	0.577071	0.129483	0.280576	0.367405	0.561294	0.20971	0.226834	0.777627	0.736689	0.434381	0.464034	0.504256	0.205854	0.163354	0.234913	0.114256	0.296931	0.310978
ACTA1	0.870545	0.411848	0.0757925	0.0953394	0.718288	0.413516	0.186728	0.617222	0.384521	0.231642	0.398308	0.730056	0.2238	0.280598	0.706319	0.493386	0.27663	0.0943237	0.968734	0.491336	0	0.168368	0.488291	0.820062	0.070144	0.0367405	0.654843	0.629131	0.113417	0	0.542823	0.695009	0.0843697	0.0360183	0.102927	0.210026	0.234913	0.228512	0.275722	0.119607
LGI4	0.262806	0.608819	0.60634	0.476697	0.233861	0.510814	0.396796	0.258372	0.215332	0.521193	0.369857	0.278117	0.323266	0.237429	0.318983	0.303622	0.338104	0.314412	0.312495	0.307085	0.283543	0.21046	0.532681	0.258967	0.280576	0.257183	0.327422	0.314566	0.340251	0.648023	0.50405	0.651571	0.548403	0.648329	0.370538	0.350044	0.339319	0.342767	0.190884	0.239214
STAG3	0.377784	0.5551	0.429491	0.357523	0.417609	0.316218	0.326774	0.459328	0.215332	0.376418	0.199154	0.330264	0.348133	0.388521	0.182276	0.284646	0.245894	0.440177	0.062499	0.307085	0.283543	0.294644	0.488291	0.517934	0.561152	0.293924	0.327422	0.419421	0.283543	0.453616	0.426504	0.781885	0.464034	0.756383	0.49405	0.280035	0.18271	0.495108	0.233303	0.143528
HOXA9	0.147828	0.268597	0.252642	0.286018	0.133635	0.364867	0.163387	0.444974	0.169189	0.202686	0.398308	0.156441	0.348133	0.323767	0.45569	0.322598	0.614734	0.314412	0.499992	0.245668	0.340252	0.505104	0.488291	0.129483	0.631296	0.440886	0.420971	0.419421	0.79392	0.648023	0.426504	0.347505	0.885882	0.360183	0.329367	0.396716	0.234913	0.380853	0.212094	0.143528
C11orf94	0.410634	0.25069	0.480019	0.286018	0.584653	0.43784	0.420137	0.444974	0.338378	0.376418	0.341407	0.365028	0.348133	0.302183	0.432905	0.360551	0.338104	0.314412	0.218746	0.337794	0.170126	0.505104	0.266341	0.172645	0.420864	0.183702	0.233873	0.366993	0.340251	0.453616	0.775462	0.608133	0.590588	0.432219	0.452879	0.396716	0.495927	0.342767	0.296931	0.239214
CCDC158	0.131403	0.143251	0.202113	0.190679	0.183748	0.0972979	0.0700229	0.028708	0.0769042	0.231642	0.113802	0.156441	0.273533	0.0647535	0.250629	0.246693	0.0614734	0.0628825	0.343744	0.276377	0.0567086	0.336736	0.488291	0.561095	0.491008	0.477626	0.608069	1.15341	0.510377	0.972034	0.891781	0.955638	1.05462	1.11657	0.144098	0.0700087	0.0783043	0.114256	0.106047	0.0239214
RSPH6A	0.246381	0.286503	0.353698	0.452862	0.501131	0.340542	0.513501	0.258372	0.292236	0.752835	0.227604	0.243352	0.522199	0.151091	0.273414	0.265669	0.36884	0.408736	0.406243	0.460628	0.39696	0.589288	0.266341	0.215806	0.420864	0.440886	0.467745	0.20971	0.170126	0.324011	0.387731	0.695009	0.421849	0.504256	0.473465	0.37338	0.287116	0.571279	0.212094	0.287057
RYR1	0.804843	0.519287	0.328434	0.476697	0.317383	0.340542	0.396796	0.488036	0.338378	0.260597	0.312956	0.365028	0.397866	0.582781	0.318983	0.41748	0.491787	0.220089	0.468742	0.307085	0.623795	0.252552	0.221951	0.302128	0.35072	0.220443	0.374196	0.20971	0.39696	0.194407	0.310185	0.347505	0.548403	0.324164	0.370538	0.420052	0.443724	0.114256	0.254512	0.239214
CCDC110	0.542037	0.608819	0.429491	0.905725	0.400905	0.340542	0.443478	0.35885	0.230713	0.260597	0.312956	0.521469	0.323266	0.345352	0.820241	0.474409	0.36884	0.220089	0.218746	0.399211	0	0.294644	0.266341	0.517934	0.210432	0.477626	0.233873	0.104855	0.39696	0.453616	0.232639	0.260628	0.379664	0.468237	0.370538	0.396716	0.469826	0.571279	0.445397	0.669799
JSRP1	0.295657	0.286503	0.277906	0.119174	0.26727	0.145947	0.23341	0.157894	0.18457	0.260597	0.341407	0.312881	0.422733	0.19426	0.227845	0.151811	0.245894	0.188647	0.312495	0.276377	0.170126	0.294644	0.266341	0.129483	0.210432	0.257183	0.561294	0.366993	0.510377	0.842429	0.853008	0.781885	1.51866	1.15258	0.205854	0.18669	0.287116	0.304682	0.254512	0.16745
COL4A4	0.197104	0.75207	0.277906	0.309853	0.634766	0.0243245	0.23341	0.28708	0.399902	0.260597	0.113802	0.365028	0.174066	0.453274	0.341767	0.512362	0.307367	0.188647	0.218746	0.859838	0.113417	0.505104	0.577071	0.345289	0.210432	0.293924	0.327422	0.576704	0.453669	0.842429	0.581597	0.390943	0.295294	0.360183	0.288196	0.233362	0.391522	0.228512	0.31814	0.382742
NAIP	0.607739	0.268597	0.530547	0.738881	0.451018	0.316218	0.280092	0.272726	0.215332	0.289552	0.426758	0.22597	0.397866	0.323767	0.410121	0.588267	0.399577	0.345854	0.406243	0.153543	0.453669	0.21046	0.754632	0.172645	0.35072	0.367405	0.374196	0.314566	0.340251	0.0648023	0.542823	0.21719	0.590588	0.360183	0.308781	0.326707	0.391522	0.380853	0.445397	0.382742
SLC12A5	1.69181	0.411848	0.0505283	0.0238349	0.935444	0.0243245	0.023341	0.674638	0.645995	0.0289552	0	0.747439	0.0497333	0.0215845	0.66075	0.702126	0.0922101	0.0943237	1.09373	0.399211	0.113417	0.042092	0.843412	0.733739	0	0.0734809	0.51452	0.524276	0.113417	0.0648023	0.581597	0.781885	0	0	0.102927	0.0233362	0.0522029	0	0	0.0239214
CNTNAP3	0.492761	0.393942	0.858981	0.810385	0.250565	0.510814	0.980321	0.229664	0.153808	0.318507	0.398308	0.38241	0.273533	0.237429	0.774672	0.227716	0.522524	0.471618	0.218746	0.184251	0.567086	0.336736	0.310731	0.129483	0.35072	0.293924	0.233873	0.366993	0.113417	0.259209	0.50405	0.130314	0.168739	0.288146	0.432294	0.18669	0.417623	0.228512	0.6787	0.454507
KRTAP4-12	0.180679	0.161158	0.101057	0.214514	0.0668175	0.121622	0.0466819	0.129186	0.0461425	0.0868656	0.0853517	1.51226	0.895199	2.43905	0.751888	0.721102	0.614734	1.03756	0.218746	0.552753	0.39696	0.715565	0.13317	0.258967	0.35072	0.514367	0	0.0524276	0.0567086	0.129605	0	0	0.0843697	0.0360183	0.0823417	0.140017	1.51388	2.51363	0.784746	1.24391
NECAB2	0.361358	0.50138	0.328434	0.286018	0.350792	0.389191	0.653547	0.444974	0.384521	0.347462	0.170703	0.278117	0.497333	0.777042	0.341767	0.512362	0.645471	0.377295	0.218746	0.522045	0.510378	0.589288	0.0443901	0.345289	0.35072	0.257183	0.327422	0.20971	0.39696	0.259209	0.348958	0.21719	0.168739	0.288146	0.617563	0.490061	0.287116	0.761705	0.509025	0.430585
TAFA3	0.279231	0.0895322	0.252642	0.0476697	0.167044	0.340542	0.303433	0.674638	0.338378	0.550149	0.569011	0.677909	0.696266	0.410105	0.615181	0.398504	0.491787	0.534501	0.656239	0.522045	0.453669	0.378828	0.488291	0.215806	0.35072	0.257183	0.327422	0.366993	0.283543	0.324011	0.310185	0.0868761	0.168739	0.0720365	0.617563	0.700087	0.313217	0.266597	0.65749	0.478428
CMTM8	0.361358	0.608819	0.227377	0.357523	0.517835	0.364867	0.513501	0.444974	0.322998	0.173731	0.284506	0.660527	0.497333	0.366936	0.546828	0.569291	0.799154	0.345854	0.312495	0.706296	0.39696	0.378828	0.266341	0.345289	0.420864	0.0367405	0.420971	0.262138	0.113417	0.129605	0.271412	0.304066	0.126555	0.21611	0.26761	0.350044	0.36542	0.457023	0.487815	0.3349
ST8SIA4	0.542037	0.734164	0.757925	0.738881	0.434313	0.462165	0.536842	0.35885	0.36914	0.550149	0.142253	0.816968	0.721132	0.561197	0.615181	0.474409	0.430314	0.25153	0.374994	0.399211	0.340252	0.126276	0.355121	0.129483	0	0.110221	0.233873	0.262138	0.113417	0.0648023	0.0775462	0.21719	0.295294	0.0720365	0.596977	0.233362	0.417623	0.571279	0.254512	0.287057
AC233723.1	0.361358	0.716257	0.555812	0.476697	0.217157	0.121622	0.210069	0.631576	0.276855	0.463283	0.455209	0.434557	0.745999	0.496443	0.273414	0.474409	0.522524	0.50306	0.374994	0.21496	0.39696	0.42092	0.310731	0.345289	0.210432	0.183702	0.187098	0.681559	0	0.259209	0.310185	0.21719	0.464034	0.144073	0.329367	0.280035	0.600333	0.533194	0.742328	0.813328
CREG2	0.328507	0.465567	0.227377	0.333688	0.417609	0.316218	0.256751	0.387558	0.230713	0.318507	0.398308	0.260734	0.373	0.215845	0.729103	0.62622	0.18442	0.345854	0.437493	0.276377	0.226834	0.042092	0.843412	0.215806	0.140288	0.220443	0.374196	0.524276	0.340251	0.324011	0.387731	0.521257	0.674958	0.684347	0.349952	0.256699	0.469826	0.266597	0.65749	0.693721
MUSTN1	0.410634	0.429754	0.505283	0.762715	0.367496	0.608112	0.280092	0.64593	0.430663	0.405373	0.170703	0.417175	0.2984	0.539612	0.250629	0.360551	0.491787	0.50306	0.156247	0.245668	0.226834	0.505104	0.355121	0.517934	0.280576	0.257183	0.187098	0.314566	0.226834	0.324011	0.348958	0.304066	0.295294	0.21611	0.391123	0.303371	0.522029	0.304682	0.530234	0.239214
CDH12	0.262806	0.393942	0.328434	0.286018	0.217157	0.291894	0.420137	0.387558	0.153808	0.202686	0.284506	0.312881	0.348133	0.129507	0.387336	0.265669	0.27663	0.345854	0.218746	0.399211	0.170126	0.294644	0.532681	0.302128	0.070144	0.661328	0.654843	0.681559	0.453669	0.518418	0.891781	0.347505	0.674958	0.468237	0.123513	0.18669	0.156609	0.228512	0.190884	0.191371
NRG3	0.739142	0.537193	0.429491	0.309853	0.451018	0.170271	0.303433	0.344496	0.461425	0.347462	0.312956	0.330264	0.397866	0.237429	0.136707	0.379527	0.430314	0.25153	0.343744	0.337794	0.39696	0.294644	0.310731	0.561095	0.35072	0.587847	0.654843	0.20971	0.226834	0.453616	0.310185	0.304066	0.253109	0.468237	0.432294	0.303371	0.234913	0.533194	0.402978	0.16745
MATN1	0.147828	0.0895322	0.101057	0.0715046	0.26727	0.21892	0.23341	0.157894	0.0461425	0.0579104	0.199154	0.0521469	0.124333	0.215845	0.136707	0.0759055	0.0922101	0.125765	0.124998	0.0921255	0.0567086	0	0.221951	0.302128	0.561152	0.220443	0.374196	0.314566	1.02075	1.10164	1.47338	1.69408	1.18118	1.47675	0.0823417	0.0700087	0.130507	0.114256	0.0212094	0.119607
CECR2	0.246381	0.50138	0.505283	0.333688	0.334087	0.583787	0.23341	0.186602	0.292236	0.202686	0.284506	0.295499	0.348133	0.215845	0.227845	0.360551	0.36884	0.408736	0.374994	0.245668	0.510378	0.42092	0.355121	0.258967	0.140288	0.183702	0.51452	0.524276	0.453669	0.388814	0.50405	0.564695	0.632773	0.61231	0.473465	0.326707	0.36542	0.228512	0.424187	0.358821
C1QL1	0.361358	0.161158	0.656868	0.738881	0.467722	0.43784	0.746911	0.416266	0.384521	0.694925	0.711264	0.243352	0.447599	0.755457	0.341767	0.284646	0.46105	0.723148	0.437493	0.245668	0.0567086	0.252552	0.221951	0.345289	0.491008	0.220443	0.0467745	0.157283	0.170126	0.129605	0.155092	0.304066	0.168739	0.144073	0.370538	0.723424	0.522029	0.342767	0.148466	0.502349
NPB	0.591313	0.573006	0.353698	0.405193	0.300679	0.340542	0.606865	0.330142	0.492187	0.289552	0.455209	0.486704	0.397866	0.43169	0.318983	0.531338	0.307367	0.534501	0.531241	0.399211	0.340252	0.378828	0.710242	0.258967	0.210432	0.220443	0.280647	0.314566	0.340251	0.259209	0.0387731	0.173752	0.210924	0.144073	0.411708	0.350044	0.495927	0.304682	0.296931	0.263135
HCRTR2	0.0985522	0.304409	0.480019	0.190679	0.350792	0.267569	0.140046	0.028708	0.0769042	0.0868656	0.113802	0.0521469	0.124333	0.043169	0.136707	0.170787	0.215157	0.125765	0.281245	0.21496	0.113417	0.126276	0.310731	0.647417	0.771584	0.661328	0.561294	1.04855	1.58784	0.777627	0.310185	0.912199	0.717143	0.504256	0.0823417	0.116681	0.104406	0.0380853	0.0848375	0.143528
DLEC1	0.131403	0.322316	0.480019	0.429027	0.167044	0.243245	0.560183	0.043062	0.276855	0.318507	0.341407	0.365028	0.397866	0.345352	0.20506	0.512362	0.27663	0.565942	0.468742	0.307085	0.623795	0.505104	0.17756	0.215806	0.210432	0.293924	0.467745	0.471848	0.510377	0.259209	0.542823	0.651571	0.632773	0.21611	0.26761	0.280035	0.339319	0.418938	0.275722	0.382742
TTC36	0.410634	0.322316	0.429491	0.572037	0.434313	0.875681	0.700229	0.387558	0.430663	0.463283	0.284506	0.417175	0.248666	0.410105	0.273414	0.227716	0.245894	0.282971	0.343744	0.307085	0.170126	0.126276	0.310731	0.129483	0.420864	0.220443	0.420971	0.262138	0.283543	0.194407	0.697916	0.781885	0.0843697	0.360183	0.411708	0.163354	0.208812	0.304682	0.31814	0.358821
SPATA4	0.361358	0.214877	0.151585	0.262183	0.217157	0.21892	0.0933639	0.129186	0.107666	0.0868656	0.0569011	0.38241	0.198933	0.0647535	0.273414	0.20874	0.430314	0.408736	0.343744	0.429919	0.39696	0.336736	0.710242	0.431611	0.491008	0.477626	1.12259	0.366993	0.623794	0.58322	0.426504	0.738447	0.464034	0.684347	0.102927	0.093345	0.18271	0.152341	0.233303	0.191371
ADH1B	0.377784	0.286503	1.01057	1.76378	0.233861	0.389191	1.61053	0.229664	0.123047	0.289552	1.53633	0.330264	0.2238	1.2519	0.136707	0.151811	0.153683	0.345854	0.062499	0.153543	0.113417	0.0841841	0.0887802	0	0.070144	0.0734809	0.093549	0	0.0567086	0.453616	0.155092	0.260628	0.126555	0.252128	0.370538	1.72688	0.261014	1.33298	0.127256	0.143528
AL662884.4	0.492761	0.411848	0.454755	0.715046	0.26727	0.389191	0.396796	0.258372	0.307617	0.608059	0.312956	0.295499	0.323266	0.496443	0.387336	0.41748	0.430314	0.50306	0.437493	0.245668	0.39696	0.042092	0.221951	0.302128	0.420864	0.367405	0.280647	0.20971	0.283543	0.58322	0.387731	0.390943	0.295294	0.144073	0.658734	0.606742	0.339319	0.342767	0.360559	0.3349
CCDC173	0.229955	0.358129	0.227377	0.214514	0.718288	0.559463	0.606865	0.315788	0.507568	0.260597	0.256055	0.156441	0.198933	0.323767	0.227845	0.20874	0.122947	0.157206	0.312495	0.460628	0.170126	0.0841841	0.355121	0.258967	0.35072	0.587847	0.420971	0.366993	0.226834	0.259209	0.232639	0.781885	1.05462	0.900456	0.432294	0.326707	0.234913	0.380853	0.0636281	0.263135
CDH10	1.24833	0.5551	0.682132	0.691211	0.183748	0.340542	0.350114	0.488036	0.123047	0.318507	0.199154	0.764821	0.1492	0.410105	0.546828	0.227716	0.430314	0.157206	0.281245	0.153543	0.340252	0.168368	0.621461	0.215806	0.35072	0.367405	0.654843	0.104855	0.283543	0.194407	0.465277	0	0.295294	0.0720365	0.391123	0.093345	0.54813	0.228512	0.445397	0.16745
CNBD1	0.262806	0.411848	0.202113	0.166844	0.367496	0.316218	0.0700229	0.28708	0.246093	0.318507	0.256055	0.60838	0.2984	0.388521	0.592397	0.702126	0.645471	0.377295	0.718738	0.368502	0.793921	0.252552	0.266341	0.129483	0.280576	0.220443	0.608069	0.419421	0.340251	0.388814	0.465277	0.260628	0.0421849	0.360183	0.185269	0.326707	0.417623	0.342767	0.360559	0.382742
AC097625.1	0.279231	0.196971	0.328434	0.476697	0.150339	0.194596	0.280092	0.07177	0.092285	0.173731	0.113802	0.208588	0.174066	0.388521	0.227845	0.284646	0.27663	0.282971	0.156247	0.399211	0.0567086	0.378828	0.443901	0.517934	0.561152	0.367405	0.093549	0.996125	0.964046	0.453616	0.736689	0.781885	0.674958	0.648329	0.144098	0.210026	0.156609	0.190426	0.169675	0.143528
PARP15	0.295657	0.626725	0.530547	0.381358	0.768401	0.340542	0.630206	0.272726	0.384521	0.202686	0.284506	0.295499	0.497333	0.561197	0.45569	0.550315	0.46105	0.440177	0.406243	0.368502	0.283543	0.378828	0.310731	0.863223	0.140288	0.110221	0.187098	0.157283	0.170126	0.194407	0.155092	0.390943	0.168739	0.108055	0.329367	0.350044	0.234913	0.533194	0.254512	0.263135
MPZ	0.295657	0.608819	0.656868	0.953394	0.26727	0.364867	0.676888	0.258372	0.215332	0.579104	0.426758	0.399793	0.621666	0.496443	0.364552	0.436456	0.491787	0.597383	0.312495	0.245668	0.567086	0.547196	0.13317	0.302128	0.140288	0.293924	0.187098	0.20971	0.283543	0.0648023	0.116319	0.0434381	0.126555	0.0720365	0.555806	0.466725	0.704739	0.72362	0.530234	0.406664
SLC5A10	0.262806	0.179064	0.0757925	0.262183	0.334087	0.462165	0.443478	0.172248	0.230713	0.405373	0.142253	0.139058	0.348133	0.453274	0.273414	0.265669	0.245894	0.408736	0.281245	0.337794	0.340252	0.294644	0.310731	0.345289	0.491008	0.257183	0.561294	0.576704	0.510377	0.129605	0.853008	0.608133	0.506218	0.82842	0.349952	0.37338	0.261014	0.304682	0.212094	0.310978
NSG2	0.246381	0.0358129	0.0757925	0.0953394	0.217157	0.0729734	0.0700229	0.07177	0.138428	0.0868656	0.113802	0.121676	0.0248666	0.107922	0.0911379	0.0379527	0.18442	0.125765	0.062499	0.21496	0.113417	0.21046	0.399511	0.215806	0.070144	0.257183	0.982265	0.471848	0.737211	0.648023	1.97743	1.73752	1.05462	1.26064	0.102927	0.0466725	0.0522029	0.152341	0	0.16745
ATP1A2	0.919821	0.0895322	0.429491	0.452862	0.367496	0.170271	0.396796	0.330142	0.384521	0.260597	0.256055	0.573616	0.174066	0.280598	0.387336	0.322598	0.215157	0.282971	0.656239	0.552753	0.226834	0.042092	0.577071	0.474773	0.070144	0.110221	0.374196	0.366993	0.453669	0.129605	0.581597	0.347505	0.674958	0.396201	0.22644	0.396716	0.156609	0.380853	0.0212094	0.0239214
NAP1L3	0.607739	0.50138	0.454755	0.190679	0.300679	0.486489	0.186728	0.602868	0.645995	0.521193	0.256055	0.643145	0.323266	0.474859	0.751888	0.455433	0.215157	0.440177	0.406243	0.429919	0.226834	0.378828	0.355121	0.38845	0.140288	0.110221	0.140324	0.314566	0.226834	0.129605	0.193866	0.390943	0.210924	0.21611	0.391123	0.420052	0.574232	0.342767	0.551443	0.119607
ACHE	0.394209	0.519287	0.252642	0.357523	0.317383	0.510814	0.420137	0.488036	0.384521	0.231642	0.398308	0.417175	0.273533	0.259014	0.364552	0.227716	0.245894	0.377295	0.59374	0.399211	0.453669	0.294644	0.355121	0.258967	0.140288	0.257183	0.420971	0.20971	0.340251	0.194407	0.736689	0.390943	0.421849	0.396201	0.205854	0.443389	0.234913	0.304682	0.360559	0.287057
NUDT10	0.591313	0.465567	0.404227	0.429027	0.417609	0.656761	0.420137	0.57416	0.584472	0.492238	0.341407	0.573616	0.348133	0.323767	0.592397	0.550315	0.522524	0.157206	0.531241	0.307085	0.510378	0.336736	0.266341	0.129483	0.070144	0.0367405	0.140324	0.314566	0.170126	0.0648023	0.271412	0.260628	0.253109	0.180091	0.329367	0.326707	0.261014	0.304682	0.381769	0.454507
DCDC1	0.0657015	0.161158	0.202113	0.0476697	0.26727	0.21892	0.23341	0.229664	0.092285	0.434328	0.113802	0.312881	0.248666	0.0647535	0.273414	0.20874	0.245894	0.188647	0.218746	0.245668	0.283543	0.126276	0.399511	0.345289	0.35072	0.220443	0.654843	0.419421	0.453669	0.324011	1.51215	0.912199	1.18118	1.00851	0.205854	0.18669	0.287116	0.380853	0.190884	0.16745
CCNB3	0.410634	0.214877	0.505283	0.572037	0.434313	0.413516	0.583524	0.14354	0.261474	0.318507	0.256055	0.45194	0.323266	0.388521	0.318983	0.303622	0.36884	0.377295	0.374994	0.184251	0.510378	0.168368	0.399511	0.302128	0.35072	0.330664	0.280647	0.262138	0.226834	0.0648023	0.426504	0.521257	0.548403	0.648329	0.22644	0.210026	0.391522	0.418938	0.360559	0.239214
SGCG	0.262806	0.340222	0.227377	0.143009	0.26727	0.21892	0.186728	1.0622	0.645995	0.463283	0.142253	0.469322	0.348133	0.19426	0.729103	0.62622	0.399577	0.220089	0.343744	0.368502	0.283543	0.126276	0.221951	0.431611	0.070144	0.146962	0.51452	0.576704	0.0567086	0.194407	0.62037	0.999076	0.126555	0.21611	0.391123	0.56007	0.261014	0.152341	0.233303	0.263135
ABCC6	0.361358	0.662538	0.90951	1.5016	0.701583	1.1919	1.07368	0.200956	0.353759	0.347462	0.625912	0.139058	0.174066	0.237429	0.0911379	0.303622	0.153683	0.377295	0.124998	0.153543	0.226834	0.42092	0.0443901	0.0431611	0.210432	0.146962	0.280647	0.20971	0.170126	0.0648023	0.116319	0.130314	0.295294	0.180091	0.432294	0.513397	0.339319	0.457023	0.31814	0.3349
QRFPR	0.312082	0.519287	0.404227	0.286018	0.317383	0.43784	0.396796	0.330142	0.353759	0.289552	0.369857	0.45194	0.323266	0.496443	0.273414	0.360551	0.18442	0.408736	0.281245	0.460628	0.510378	0.505104	0.310731	0.776901	0	0.404145	0.233873	0.314566	0.226834	0.518418	0.232639	0.260628	0.379664	0.288146	0.308781	0.490061	0.469826	0.418938	0.530234	0
ANOS1	0.755567	0.322316	0.227377	0.166844	0.233861	0.0972979	0.140046	1.00478	0.384521	0.347462	0.312956	0.956026	0.373	0.280598	0.66075	0.41748	0.430314	0.314412	0.937485	0.399211	0.283543	0.21046	0.532681	0.258967	0.140288	0.257183	0.280647	0.419421	0.113417	0.129605	0.348958	0.173752	0.0843697	0.21611	0.205854	0.466725	0.18271	0.266597	0.551443	1.05254
ADORA1	0.624164	0.787883	0.707397	0.715046	0.217157	0.291894	0.396796	0.660284	0.384521	0.289552	0.398308	0.504087	0.348133	0.474859	0.478474	0.246693	0.46105	0.282971	0.343744	0.368502	0.226834	0.42092	0.355121	0.258967	0.140288	0.146962	0.093549	0.262138	0.170126	0.259209	0.232639	0.260628	0.126555	0.252128	0.658734	0.536734	0.261014	0.457023	0.636281	0.406664
GCHFR	0.755567	0.519287	0.808453	0.524367	0.567948	0.535138	0.700229	0.473682	0.430663	0.72388	0.341407	0.365028	0.596799	0.755457	0.387336	0.227716	0.36884	0.50306	0.406243	0.276377	0.226834	0.252552	0.0887802	0.129483	0.140288	0.110221	0.093549	0.262138	0.226834	0	0.0775462	0.0868761	0.0421849	0.180091	0.576392	0.56007	0.652536	0.761705	0.360559	0.502349
KIAA0319	0.21353	0.447661	0.277906	0.476697	0.65147	0.608112	0.72357	0.301434	0.446044	0.405373	0.455209	0.260734	0.2984	0.410105	0.296198	0.322598	0.430314	0.534501	0.062499	0.368502	0.510378	0.21046	0.488291	0.215806	0	0.146962	0.0467745	0.104855	0.510377	0.194407	0.426504	0.521257	0.464034	0.324164	0.432294	0.630079	0.391522	0.609364	0.275722	0.143528
SLC10A6	0.197104	0.393942	0.277906	0.238349	0.400905	0.0243245	0.0933639	0.100478	0.153808	0.115821	0.227604	0.173823	0.273533	0.237429	0.159491	0.303622	0.0922101	0.220089	0.374994	0.399211	0.226834	0.42092	0.399511	0.647417	0.210432	0.440886	0.841941	0.891269	0.907337	0.453616	0.659143	0.564695	0.590588	0.432219	0.185269	0.163354	0.313217	0.228512	0.212094	0.263135
TAS2R10	0.344933	0.304409	0.252642	0.405193	0.317383	0.21892	0.466819	0.473682	0.353759	0.173731	0.256055	0.243352	0.373	0.302183	0.296198	0.341575	0.27663	0.25153	0.374994	0.460628	0.453669	0.463012	0.532681	0.517934	0.420864	0.293924	0.467745	0.314566	0.226834	0.453616	0.581597	0.260628	0.337479	0.324164	0.247025	0.256699	0.130507	0.380853	0.466606	0.382742
ASB16	0.443485	0.447661	0.30317	0.238349	0.417609	0.486489	0.256751	0.373204	0.307617	0.405373	0.426758	0.208588	0.1492	0.388521	0.432905	0.322598	0.245894	0.125765	0.312495	0.21496	0.170126	0.42092	0.221951	0.647417	0.140288	0.257183	0.233873	0.524276	0.39696	0.259209	0.697916	0.608133	0.590588	0.432219	0.49405	0.280035	0.18271	0.418938	0.169675	0.16745
COL23A1	0.21353	0.25069	0.227377	0.309853	0.183748	0.194596	0.303433	0.244018	0.353759	0.202686	0.312956	0.173823	0.248666	0.237429	0.364552	0.455433	0.307367	0.25153	0.312495	0.307085	0.623795	0.336736	0.221951	0.258967	0.35072	0.440886	0.608069	0.419421	0.453669	0.842429	0.232639	0.477819	0.843697	0.540274	0.247025	0.37338	0.36542	0.114256	0.233303	0.287057
LRRC6	0.394209	0.608819	0.581076	0.405193	0.233861	0.243245	0.840275	0.200956	0.322998	0.231642	0.0853517	0.504087	0.373	0.539612	0.341767	0.398504	0.614734	0.345854	0.281245	0.368502	0.283543	0.463012	0.221951	0.604256	0.35072	0.220443	0.140324	0.157283	0.113417	0.324011	0.348958	0.130314	0.421849	0.396201	0.329367	0.350044	0.626435	0.571279	0.360559	0.239214
RSPO4	0.295657	0.179064	0.252642	0.190679	0.250565	0.340542	0.396796	0.545452	0.230713	0.608059	0.796616	0.0869115	0.248666	0.172676	0.136707	0.170787	0.338104	0.220089	0.124998	0.153543	0.39696	0.042092	0.266341	0.215806	0.070144	0.220443	0.608069	0.262138	0.680503	0.388814	0.814235	0.390943	0.928067	1.04453	0.638148	0.74676	0.208812	0.228512	0.148466	0.119607
FCRLA	0.394209	0.214877	0.378962	0.143009	0.451018	0.21892	0.303433	0.531098	0.522948	0.752835	0.569011	0.556233	0.397866	0.410105	0.387336	0.379527	0.46105	0.377295	0.281245	0.429919	0.680503	0.336736	0.266341	0.215806	0.140288	0.330664	0.327422	0.314566	0.283543	0.259209	0.193866	0.21719	0.210924	0.108055	0.452879	0.443389	0.417623	0.647449	0.466606	0.837249
CRYBA1	1.39616	0.50138	0.0252642	0	1.06908	0	0	0.674638	0.522948	0.0579104	0	0.764821	0.0497333	0.107922	0.751888	0.531338	0	0.0628825	0.687489	0.737004	0	0	0.443901	0.431611	0.070144	0.0734809	1.30969	0.366993	0	0	0.581597	0.781885	0	0.0360183	0.0205854	0.0233362	0	0.0380853	0.0424187	0.0239214
RINL	0.410634	0.465567	0.353698	0.524367	0.350792	0.535138	0.256751	0.186602	0.169189	0.347462	0.199154	0.295499	0.2984	0.280598	0.227845	0.284646	0.27663	0.314412	0.312495	0.337794	0.39696	0.294644	0.0887802	0.302128	0.420864	0.330664	0.093549	0.262138	0.39696	0.453616	0.853008	0.608133	0.632773	0.468237	0.329367	0.466725	0.234913	0.190426	0.360559	0.478428
KDR	0.147828	0.483474	0.0757925	0.0476697	0.317383	0.0729734	0.0933639	0.244018	0.276855	0	0.0284506	0.191205	0.0248666	0.086338	0.273414	0.151811	0.0307367	0.0943237	0.0937485	0.368502	0.226834	0.0841841	0.443901	0.647417	0.280576	0.110221	0.93549	1.20584	0.737211	0.972034	1.04687	1.17283	0.337479	0.720365	0.0411708	0.0466725	0.156609	0.0761705	0.0212094	0.0956856
PGPEP1L	0.0657015	0.107439	0.202113	0.0715046	0.250565	0.0729734	0.186728	0.14354	0.276855	0.0579104	0.142253	0.0173823	0.174066	0.129507	0.0911379	0.0759055	0.245894	0.0943237	0	0.184251	0.170126	0.0841841	0.577071	0.690578	0.210432	0.110221	0.327422	0.786414	0.510377	0.907232	1.39583	0.912199	1.18118	1.54878	0.102927	0.0466725	0.130507	0.152341	0.0848375	0.16745
CYP26B1	0.164254	0.179064	0.202113	0.214514	0.434313	0.608112	0.49016	0.114832	0.538329	0.347462	0.312956	0.121676	0.0745999	0.151091	0.136707	0.227716	0.0307367	0.0943237	0.0937485	0.184251	0.0567086	0.294644	0.355121	0.172645	0.140288	0.220443	0.51452	0.629131	0.737211	0.842429	0.969328	0.521257	0.759328	1.04453	0.22644	0.443389	0.130507	0.152341	0.148466	0.0478428
GRM2	0.509187	0.358129	0.454755	0.286018	0.3842	0.267569	0.350114	0.531098	0.36914	0.231642	0.113802	0.22597	0.248666	0.302183	0.410121	0.398504	0.399577	0.314412	0.312495	0.429919	0.453669	0.168368	0.221951	0.517934	0.70144	0.146962	0.233873	0.366993	0.226834	0.194407	0.50405	0.347505	0.632773	0.360183	0.329367	0.256699	0.208812	0.266597	0.360559	0.263135
ATP1B2	1.46186	0.573006	0.0757925	0.0715046	0.668175	0.0243245	0	0.602868	0.322998	0.0579104	0	0.782203	0.0248666	0.043169	0.637966	0.436456	0	0.0314412	0.937485	0.583462	0	0	0.932192	0.733739	0.070144	0	0.795167	0.733987	0.113417	0.0648023	0.465277	0.564695	0.0421849	0.108055	0.102927	0.0700087	0.0261014	0.114256	0	0
SKAP1	0.410634	0.50138	0.454755	0.309853	0.233861	0.194596	0.373455	0.244018	0.307617	0.376418	0.199154	0.434557	0.472466	0.345352	0.569612	0.683149	0.307367	0.377295	0.249996	0.337794	0.283543	0.378828	0.266341	0.0863223	0.35072	0.257183	0.561294	0.681559	0.39696	0.259209	0.232639	0.347505	0.253109	0.21611	0.329367	0.303371	0.313217	0.380853	0.212094	0.430585
CADM2	0.657015	0.161158	0.126321	0.262183	0.250565	0.291894	0.256751	0.315788	0.353759	0.231642	0.142253	0.486704	0.174066	0.19426	0.432905	0.474409	0.153683	0.0628825	0.656239	0.307085	0.170126	0.168368	0.443901	0.474773	0.491008	0.293924	0.654843	0.314566	0.340251	0.712825	0.736689	0.390943	0.253109	0.504256	0.329367	0.140017	0.18271	0.266597	0.233303	0.382742
EFCAB12	0.180679	0.268597	0.101057	0.262183	0.400905	0.340542	0.513501	0.301434	0.230713	0.405373	0.341407	0.191205	0.248666	0.0647535	0.20506	0.189764	0.153683	0.282971	0.0312495	0.307085	0.0567086	0.294644	0.266341	0.38845	0.35072	0.183702	0.467745	0.366993	0.340251	0.259209	1.74479	0.868761	0.632773	0.684347	0.370538	0.280035	0.156609	0.152341	0.148466	0.143528
GCKR	0.295657	0.322316	0.378962	0.286018	0.3842	0.145947	0.163387	0.229664	0.215332	0.376418	0.227604	0.399793	0.373	0.237429	0.501259	0.512362	0.553261	0.345854	0.249996	0.368502	0.226834	0.378828	0.532681	0.733739	0.070144	0.404145	0.280647	0.524276	0.453669	0.453616	0.310185	0.564695	0.168739	0.252128	0.22644	0.116681	0.313217	0.266597	0.275722	0.215293
NYAP2	0.180679	0.0358129	0.126321	0.0476697	0.0668175	0.0972979	0.0466819	0.100478	0.123047	0.115821	0.0569011	0.173823	0.0248666	0.086338	0.0911379	0.0759055	0.0922101	0.0314412	0.0937485	0.153543	0.170126	0.0841841	0.532681	0.690578	0.280576	0.330664	1.12259	0.996125	0.680503	0.972034	1.55092	0.999076	0.928067	0.756383	0.0411708	0.093345	0.0783043	0.0380853	0.106047	0.0717642
SERF1B	0.42706	0.358129	0.480019	0.691211	0.283974	0.21892	0.326774	0.660284	0.538329	0.550149	0.540561	0.590998	0.497333	0.582781	0.387336	0.284646	0.46105	0.314412	0.343744	0.522045	0.170126	0.294644	0.266341	0.215806	0.280576	0.0367405	0.140324	0.314566	0.113417	0.129605	0.310185	0.260628	0.168739	0.144073	0.576392	0.606742	0.522029	0.228512	0.445397	0.430585
DCLK1	0.574888	0.608819	0.530547	0.524367	0.567948	0.486489	0.746911	0.301434	0.538329	0.318507	0.369857	0.434557	0.397866	0.151091	0.410121	0.62622	0.307367	0.220089	0.499992	0.153543	0.0567086	0	0.13317	0.215806	0.35072	0.0734809	0.467745	0.314566	0.39696	0.0648023	0.232639	0.21719	0.210924	0.396201	0.164683	0.37338	0.130507	0.228512	0.275722	0.382742
BRSK2	0.295657	0.644632	0.353698	0.524367	0.434313	0.462165	0.606865	0.28708	0.538329	0.608059	0.768165	0.347646	0.248666	0.323767	0.296198	0.474409	0.215157	0.282971	0.406243	0.245668	0.0567086	0.21046	0.355121	0.431611	0.280576	0.110221	0.140324	0.366993	0.113417	0.194407	0.62037	0.390943	0.0843697	0.180091	0.391123	0.700087	0.261014	0.304682	0.445397	0.382742
AKR1B10	0.361358	0.340222	0.328434	0.190679	0.133635	0.267569	0.280092	0.64593	0.599853	0.260597	0.284506	0.677909	0.248666	0.237429	0.45569	0.341575	0.27663	0.188647	0.281245	0.368502	0.170126	0.126276	0.266341	0.215806	0.070144	0.183702	0.187098	0.20971	0.283543	0.129605	1.04687	0.651571	0.885882	0.684347	0.349952	0.233362	0.678637	0.685535	0.360559	0.382742
FOXD4	0.131403	0.107439	0.101057	0.0715046	0.0167044	0.145947	0.0700229	0.0861241	0.18457	0.144776	0.142253	0.0695292	0.0994665	0.172676	0.296198	0.113858	0.122947	0.25153	0.156247	0.245668	0.113417	0.294644	0.17756	0.474773	0.420864	0.404145	0.93549	0.471848	0.964046	1.10164	1.27951	1.08595	0.717143	0.684347	0.144098	0.140017	0.104406	0.0380853	0.127256	0.0956856
ERICH5	0.279231	0.787883	0.530547	0.595871	0.400905	0.291894	0.23341	0.301434	0.199951	0.550149	0.455209	0.243352	0.571933	0.539612	0.113922	0.379527	0.36884	0.534501	0.0937485	0.399211	0.226834	0.463012	0.221951	0.38845	0.070144	0.367405	0.420971	0.104855	0.226834	0.0648023	0.271412	0.390943	0.548403	0.21611	0.247025	0.490061	0.600333	0.418938	0.190884	0.3349
FHAD1	0.295657	0.304409	0.378962	0.357523	0.317383	0.486489	0.560183	0.35885	0.384521	0.260597	0.227604	0.330264	0.348133	0.410105	0.341767	0.20874	0.245894	0.314412	0.218746	0.245668	0.39696	0.589288	0.532681	0.345289	0.280576	0.367405	0.420971	0.157283	0.453669	0.388814	0.271412	0.564695	0.295294	0.180091	0.22644	0.37338	0.313217	0.380853	0.212094	0.143528
ETV2	0.328507	0.483474	0.530547	0.452862	0.501131	0.462165	0.256751	0.416266	0.261474	0.521193	0.455209	0.173823	0.397866	0.43169	0.296198	0.20874	0.245894	0.345854	0.406243	0.276377	0.170126	0.42092	0.266341	0.258967	0.420864	0.404145	0.467745	0.104855	0.113417	0.388814	0.426504	0.304066	0.379664	0.252128	0.535221	0.37338	0.574232	0.457023	0.530234	0.406664
MYH7B	0.295657	0.537193	0.378962	0.548202	0.250565	0.510814	0.326774	0.330142	0.18457	0.202686	0.256055	0.243352	0.248666	0.0647535	0.159491	0.227716	0.46105	0.440177	0.437493	0.276377	0.170126	0.42092	0.266341	0.431611	0.420864	0.293924	0.374196	0.262138	0.567086	0.453616	0.310185	0.564695	0.632773	0.252128	0.185269	0.233362	0.156609	0.457023	0.190884	0.3349
HSF4	0.394209	0.716257	0.505283	0.405193	0.317383	0.389191	0.466819	0.315788	0.18457	0.492238	0.540561	0.121676	0.273533	0.215845	0.341767	0.227716	0.307367	0.25153	0.062499	0.307085	0.170126	0.505104	0.221951	0.561095	0.210432	0.440886	0.233873	0.314566	0.39696	0.453616	0.232639	0.521257	0.337479	0.360183	0.329367	0.396716	0.417623	0.342767	0.233303	0.358821
SLC12A3	0.410634	0.465567	0.353698	0.286018	0.65147	0.0729734	0.256751	0.344496	0.461425	0.318507	0.341407	0.347646	0.1492	0.237429	0.432905	0.588267	0.0614734	0.50306	0.531241	0.552753	0.170126	0.294644	0.488291	0.431611	0.070144	0.257183	0.701618	0.314566	0.226834	0.0648023	0.542823	0.173752	0.295294	0.396201	0.22644	0.396716	0.208812	0.190426	0.360559	0.0239214
ALKAL1	0.197104	0.214877	0.252642	0.333688	0.300679	0.364867	0.210069	0.459328	0.55371	0.926566	1.25182	0.295499	0.2984	0.259014	0.296198	0.322598	0.36884	0.50306	0.374994	0.307085	0.340252	0.126276	0.221951	0.258967	0.561152	0.367405	0.233873	0.20971	0.113417	0.518418	0.310185	0.130314	0.168739	0.0720365	0.782246	1.05013	0.313217	0.418938	0.0848375	0.215293
F12	0.509187	0.519287	0.505283	0.286018	0.501131	0.364867	0.49016	0.344496	0.292236	0.579104	0.51211	0.295499	0.547066	0.323767	0.387336	0.341575	0.46105	0.440177	0.468742	0.337794	0.340252	0.252552	0.399511	0.38845	0.280576	0.146962	0.093549	0.314566	0.113417	0	0.232639	0.390943	0.168739	0.0720365	0.596977	0.513397	0.574232	0.342767	0.445397	0.430585
OR2AE1	0.229955	0.25069	0.454755	0.381358	0.133635	0.243245	0.210069	0.330142	0.199951	0.115821	0.227604	0.173823	0.273533	0.237429	0.273414	0.227716	0.36884	0.377295	0.156247	0.245668	0.170126	0.126276	0.355121	0.302128	0.210432	0.146962	0.561294	0.471848	0.453669	0.453616	0.930554	0.999076	0.674958	0.720365	0.185269	0.210026	0.18271	0.304682	0.106047	0.119607
AQP8	0.542037	0.25069	0.378962	0.214514	0.751696	1.14325	0.840275	0.272726	0.399902	0.492238	0.142253	0.139058	0.124333	0.172676	0.250629	0.265669	0.27663	0.377295	0.281245	0.399211	0.170126	0.0841841	0.0887802	0.172645	0.210432	0.110221	0.561294	0.366993	0.340251	0.388814	0.50405	0.390943	0.295294	0.288146	0.514636	0.37338	0.130507	0.152341	0.275722	0.263135
PCDHA10	0.525612	0.376035	0.328434	0.262183	0.250565	0.340542	0.49016	0.43062	0.338378	0.202686	0.312956	0.347646	0.2238	0.237429	0.410121	0.493386	0.307367	0.282971	0.281245	0.153543	0.113417	0.21046	0.577071	0.474773	0.420864	0.220443	0.467745	0.157283	0.170126	0.259209	0.542823	0.477819	0.337479	0.648329	0.288196	0.326707	0.208812	0.114256	0.402978	0.430585
ABCC8	0.525612	0.429754	0.555812	0.452862	0.434313	0.291894	0.653547	0.301434	0.399902	0.405373	0.455209	0.504087	0.497333	0.410105	0.296198	0.284646	0.399577	0.314412	0.312495	0.276377	0.170126	0.378828	0.0887802	0.129483	0.420864	0.367405	0.467745	0.104855	0.283543	0.0648023	0.116319	0.173752	0.590588	0.108055	0.432294	0.466725	0.495927	0.304682	0.381769	0
RALYL	0.21353	0.25069	0.151585	0.143009	0.183748	0.243245	0.303433	0.244018	0.199951	0.202686	0.256055	0.243352	0.348133	0.410105	0.318983	0.265669	0.491787	0.723148	0.499992	0.460628	0.510378	0.252552	0.443901	0.345289	0.280576	0.367405	0.327422	0.576704	0.340251	0.518418	0.426504	0.477819	0.295294	0.324164	0.102927	0.116681	0.313217	0.0761705	0.31814	0.263135
RGPD3	0.262806	0.25069	0.328434	0.262183	0.183748	0.243245	0.420137	0.50239	0.322998	0.289552	0.569011	0.278117	0.348133	0.215845	0.20506	0.322598	0.307367	0.314412	0.343744	0.368502	0	0.505104	0.221951	0.172645	0.491008	0.698069	0.420971	0.419421	0.113417	0.324011	0.310185	0.738447	0.464034	0.360183	0.370538	0.513397	0.339319	0.304682	0.233303	0.16745
ZAP70	0.344933	0.268597	0.252642	0.238349	0.367496	0.243245	0.23341	0.344496	0.446044	0.463283	0.284506	0.156441	0.174066	0.302183	0.227845	0.436456	0.399577	0.345854	0.249996	0.276377	0.340252	0.336736	0.399511	0.258967	0.70144	0.0734809	0.51452	0.576704	0.340251	0.388814	0.193866	0.173752	0.632773	0.576292	0.391123	0.420052	0.339319	0.342767	0.424187	0.454507
PYGM	0.771993	0.322316	0.176849	0.309853	0.484427	0.462165	0.513501	0.315788	0.399902	0.231642	0.284506	0.38241	0.1492	0.151091	0.364552	0.265669	0.18442	0.25153	0.437493	0.21496	0.0567086	0.126276	0.488291	0.258967	0.210432	0.293924	0.420971	0.419421	0.623794	0.0648023	1.0081	0.304066	0.337479	0.252128	0.391123	0.163354	0.208812	0.0761705	0.127256	0.0956856
ARHGAP15	0.131403	0.340222	0.328434	0.214514	0.167044	0.194596	0.0933639	0.272726	0.215332	0.0289552	0.170703	0.139058	0.348133	0.086338	0.250629	0.20874	0.27663	0.314412	0.156247	0.368502	0.226834	0.463012	0.488291	0.561095	0.35072	0.183702	0.608069	0.681559	0.737211	0.518418	0.814235	0.477819	0.506218	0.61231	0.185269	0.0233362	0.313217	0.228512	0.127256	0.0956856
CAPN14	0.21353	0.376035	0.530547	0.595871	0.367496	0.267569	0.560183	0.129186	0.18457	0.376418	0.227604	0.330264	0.422733	0.647535	0.364552	0.512362	0.36884	0.282971	0.124998	0.491336	0.340252	0.378828	0.17756	0.215806	0.631296	0.146962	0.51452	0.0524276	0.170126	0.453616	0.310185	0.21719	0.253109	0.288146	0.164683	0.256699	0.234913	0.228512	0.402978	0.454507
GALNT17	0.21353	0.411848	0.252642	0.381358	0.501131	0.21892	0.326774	0.315788	0.353759	0.434328	0.256055	0.22597	0.248666	0.172676	0.159491	0.303622	0.430314	0.471618	0.656239	0.61417	0.283543	0.799749	0.266341	0.258967	0	0.293924	0.374196	0.20971	0.283543	0.648023	0.310185	0.390943	0.126555	0.324164	0.391123	0.303371	0.287116	0.418938	0.275722	0.239214
INHBC	0.197104	0.340222	0.151585	0.214514	0.300679	0.170271	0.256751	0.200956	0.138428	0.0289552	0.284506	0.156441	0.0497333	0.215845	0.182276	0.265669	0.583997	0.282971	0.218746	0.21496	0.340252	0.294644	0.488291	0.517934	0.631296	0.257183	0.51452	0.419421	0.964046	0.0648023	0.387731	0.434381	1.01244	0.720365	0.22644	0.233362	0.156609	0.342767	0.169675	0.0717642
IL23A	0.0985522	0.179064	0.101057	0.143009	0.116931	0.121622	0.210069	0.21531	0.107666	0.115821	0.341407	0.121676	0.1492	0.0647535	0.113922	0.265669	0.215157	0.157206	0.62499	0.307085	0.283543	0.547196	0.799022	0.431611	0.420864	0.330664	0.608069	0.996125	0.340251	0.518418	0.697916	0.695009	0.548403	0.504256	0.123513	0.210026	0.261014	0.114256	0.190884	0.215293
FAT2	0.0821269	0.107439	0.126321	0.0953394	0.100226	0.0486489	0.140046	0.157894	0.123047	0.0579104	0	0.208588	0.124333	0.19426	0.20506	0.284646	0.430314	0.0943237	0.499992	0.61417	0.39696	0.547196	1.02097	0.733739	0.280576	0.587847	0.561294	0.629131	0.453669	0.324011	0.542823	1.17283	0.253109	0.21611	0.144098	0.116681	0.287116	0.152341	0.233303	0.310978
ILDR2	0.328507	0.196971	0.0757925	0.0238349	0.367496	0.121622	0.186728	0.35885	0.338378	0.260597	0.199154	0.38241	0.174066	0.259014	0.387336	0.550315	0.153683	0.157206	0.406243	0.583462	0.39696	0.21046	0.843412	0.345289	0.420864	0.257183	0.233873	0.629131	0.453669	0.0648023	0.659143	0.868761	0.253109	0.252128	0.164683	0.326707	0.104406	0.0761705	0.169675	0.143528
CPSF4L	0.328507	0.411848	0.833717	0.595871	0.26727	0.413516	0.630206	0.229664	0.353759	0.202686	0.455209	0.330264	0.422733	0.474859	0.387336	0.550315	0.399577	0.345854	0.312495	0.276377	0.170126	0.252552	0.355121	0.431611	0.35072	0.293924	0.093549	0.104855	0.170126	0.0648023	0.232639	0.304066	0.168739	0.180091	0.432294	0.233362	0.208812	0.495108	0.33935	0.454507
LTC4S	0.394209	0.590912	0.682132	0.429027	0.551244	0.632436	0.863616	0.50239	0.322998	0.434328	0.455209	0.260734	0.248666	0.366936	0.227845	0.398504	0.46105	0.345854	0.343744	0.368502	0.113417	0.42092	0.310731	0.0863223	0.210432	0.0734809	0.187098	0.0524276	0.0567086	0.0648023	0.0387731	0.21719	0.253109	0.396201	0.596977	0.676751	0.234913	0.380853	0.487815	0.215293
PDPN	0.21353	0.196971	1.01057	0.619706	0.183748	0.778383	0.95698	0.157894	0.246093	0.376418	0.99577	0.173823	0.447599	0.798626	0.20506	0.0948818	0.768417	0.597383	0.187497	0.153543	0.737212	0.21046	0	0.172645	0.210432	0.220443	0.0467745	0	0.113417	0.129605	0.0387731	0.0434381	0.0421849	0.21611	0.658734	0.980122	0.313217	0.875961	0.296931	0.621956
RASL10A	0.114978	0.125345	0.252642	0.190679	0.350792	0.170271	0.326774	0.172248	0.138428	0.231642	0.0569011	0.0869115	0.2984	0.129507	0.227845	0.246693	0.399577	0.345854	0.218746	0.122834	0.170126	0.336736	0.710242	0.258967	0.631296	0.991993	0.608069	0.419421	0.623794	0.777627	0.348958	0.390943	0.253109	0.61231	0.123513	0.18669	0.104406	0.190426	0.296931	0.263135
SRL	0.344933	0.214877	0.480019	0.500532	0.300679	0.340542	0.420137	0.244018	0.292236	0.173731	0.312956	0.347646	0.323266	0.107922	0.273414	0.303622	0.153683	0.220089	0.124998	0.307085	0.113417	0.294644	0.399511	0.38845	0.210432	0.404145	0.608069	0.629131	0.567086	0.194407	0.50405	0.390943	0.379664	0.468237	0.329367	0.443389	0.313217	0.342767	0.169675	0.143528
NTN3	0.42706	0.340222	0.378962	0.619706	0.200452	0.462165	0.350114	0.28708	0.384521	0.463283	0.597462	0.504087	0.323266	0.712288	0.341767	0.303622	0.338104	0.565942	0.312495	0.307085	0.283543	0.378828	0.0887802	0.0431611	0.070144	0.110221	0.187098	0	0.453669	0.518418	0.193866	0.390943	0.253109	0.144073	0.22644	0.350044	0.339319	0.418938	0.148466	0.382742
NUTM2D	0.410634	0.268597	0.530547	0.405193	0.167044	0.510814	0.303433	0.315788	0.353759	0.318507	0.142253	0.417175	0.2984	0.345352	0.318983	0.41748	0.0614734	0.188647	0.249996	0.245668	0.340252	0.168368	0.266341	0.129483	0.561152	0.110221	0.374196	0.366993	0.623794	0.259209	0.465277	0.390943	0.464034	0.540274	0.185269	0.513397	0.339319	0.418938	0.254512	0.191371
FAM86B2	0.229955	0.393942	0.530547	0.286018	0.0501131	0.121622	0.186728	0.172248	0.0769042	0.173731	0	0.312881	0.397866	0.19426	0.341767	0.284646	0.245894	0.440177	0.343744	0.337794	0.283543	0.631381	0.266341	0.517934	0.280576	0.80829	0.374196	0.419421	0.680503	0.648023	0.232639	0.390943	0.168739	0.504256	0.164683	0.116681	0.208812	0.0761705	0.127256	0.239214
PPP1R14A	0.492761	0.662538	0.90951	0.524367	0.885331	0.340542	0.536842	0.373204	0.55371	0.550149	0.597462	0.365028	0.472466	0.604366	0.250629	0.455433	0.338104	0.440177	0.312495	0.184251	0.113417	0.126276	0.221951	0.129483	0.210432	0.110221	0	0.20971	0.226834	0	0	0.0868761	0.0421849	0	0.370538	0.303371	0.809145	0.418938	0.33935	0.119607
C11orf52	0.476336	0.322316	0.202113	0.405193	0.334087	0.486489	0.280092	0.387558	0.399902	0.376418	0.341407	0.312881	0.248666	0.43169	0.546828	0.398504	0.0922101	0.660266	0.656239	0.399211	0.226834	0.378828	0.399511	0.172645	0	0.367405	0.233873	0.314566	0.226834	0.0648023	0.387731	0.390943	0.295294	0.108055	0.473465	0.466725	0.600333	0.380853	0.275722	0.263135
KRT15	0.591313	0.393942	0.30317	0.333688	0.317383	0.21892	0.23341	0.516744	0.338378	0.434328	0.426758	0.399793	0.497333	0.323767	0.683535	0.62622	0.36884	0.440177	0.374994	0.429919	0.226834	0.42092	0.355121	0.258967	0.35072	0.257183	0.187098	0.471848	0.0567086	0.194407	0.0775462	0.0434381	0.168739	0	0.22644	0.303371	0.626435	0.609364	0.721118	0.813328
SLC22A23	0.279231	0.25069	0.0505283	0.190679	0.183748	0.486489	0.676888	0.387558	0.307617	0.434328	0.540561	0.243352	0.2238	0.582781	0.364552	0.227716	0.307367	0.282971	0.374994	0.429919	0.39696	0.463012	0.0887802	0.431611	0.210432	0.220443	0.233873	0.366993	0.0567086	0.259209	0.348958	0.304066	0.464034	0.648329	0.370538	0.420052	0.313217	0.418938	0.233303	0.215293
AC073082.1	0.262806	0.322316	0.783189	1.14407	0.350792	0.43784	0.653547	0.057416	0.153808	0.202686	0.199154	0.208588	0.0745999	0.280598	0.227845	0.20874	0.215157	0.282971	0.156247	0.184251	0.39696	0.42092	0.355121	0.38845	0.70144	0.404145	0.093549	0.314566	0.340251	0.259209	0.155092	0.434381	0.379664	0.252128	0.102927	0.18669	0.18271	0.342767	0.233303	0.287057
HEATR9	0.476336	0.25069	0.277906	0.357523	0.300679	0.462165	0.513501	0.21531	0.599853	0.376418	0.227604	0.312881	0.248666	0.237429	0.20506	0.284646	0.18442	0.314412	0.312495	0.429919	0.113417	0.294644	0.221951	0.561095	0.280576	0.183702	0.327422	0.366993	0.453669	0.324011	0.465277	0.608133	0.253109	0.252128	0.370538	0.326707	0.495927	0.304682	0.487815	0
PTH2R	0.344933	0.393942	0.252642	0.286018	0.217157	0.170271	0.443478	0.244018	0.261474	0.318507	0.341407	0.243352	0.198933	0.259014	0.20506	0.265669	0.18442	0.157206	0.218746	0.122834	0.283543	0.294644	0.221951	0.863223	0.280576	0.257183	0.140324	0.314566	0.283543	0.712825	0.891781	0.564695	0.253109	0.792402	0.288196	0.303371	0.0783043	0.304682	0.169675	0.382742
POTEM	0.788418	0.608819	0.454755	0.476697	0.551244	0.413516	0.280092	0.803824	0.55371	0.347462	0.398308	0.921262	0.323266	0.474859	0.273414	0.41748	0.215157	0.188647	0.281245	0.491336	0.113417	0.0841841	0.443901	0.0863223	0.070144	0.293924	0.140324	0.157283	0.0567086	0.259209	0.0387731	0.173752	0.0421849	0.0360183	0.308781	0.583406	0.339319	0.152341	0.31814	0
NTN5	0.377784	0.590912	0.631604	0.572037	0.3842	0.510814	0.373455	0.244018	0.338378	0.434328	0.426758	0.243352	0.348133	0.107922	0.159491	0.322598	0.399577	0.377295	0.249996	0.368502	0.113417	0.168368	0.17756	0.215806	0.210432	0.110221	0.280647	0.419421	0.283543	0.259209	0.465277	0.477819	0.168739	0.432219	0.432294	0.396716	0.130507	0.304682	0.487815	0.310978
LRRIQ3	0.295657	0.465567	0.555812	0.309853	0.116931	0.21892	0.326774	0.07177	0.0615233	0.173731	0.227604	0.0695292	0.472466	0.151091	0.387336	0.284646	0.27663	0.377295	0.249996	0.460628	0.39696	0.0841841	0.488291	0.38845	0.420864	0.587847	0.420971	0.419421	0.453669	0.324011	0.271412	0.651571	0.421849	0.360183	0.329367	0.163354	0.287116	0.190426	0.148466	0.143528
TMC4	0.377784	0.25069	0.404227	0.595871	0.367496	0.559463	0.676888	0.516744	0.399902	0.550149	0.597462	0.208588	0.422733	0.280598	0.410121	0.227716	0.399577	0.345854	0.187497	0.061417	0.340252	0.336736	0.310731	0.302128	0.280576	0.220443	0.280647	0.0524276	0.170126	0.259209	0.387731	0.130314	0.210924	0.108055	0.49405	0.326707	0.36542	0.380853	0.212094	0.239214
LRRTM4	0.180679	0.286503	0.126321	0.143009	0.200452	0.21892	0.420137	0.157894	0.199951	0.115821	0.284506	0.434557	0.174066	0.215845	0.296198	0.265669	0.430314	0.282971	0.124998	0.276377	0.170126	0.21046	0.577071	0.431611	0.280576	0.293924	0.51452	0.471848	0.453669	0.58322	0.891781	0.608133	0.548403	0.360183	0.308781	0.18669	0.287116	0.152341	0.127256	0.0478428
BICDL1	0.821269	0.214877	0.151585	0.119174	0.400905	0.145947	0.256751	0.301434	0.353759	0.231642	0.256055	0.469322	0.248666	0.259014	0.364552	0.341575	0.0922101	0.157206	0.406243	0.429919	0.283543	0.378828	0.621461	0.561095	0.35072	0.110221	0.608069	0.524276	0.226834	0.129605	0.465277	0.868761	0.0421849	0.0360183	0.308781	0.18669	0.208812	0.266597	0.31814	0.16745
TRIML2	0.180679	0.286503	0.277906	0.286018	0.183748	0.194596	0.326774	0.617222	0.399902	0.492238	0.881967	0.399793	0.323266	0.518028	0.410121	0.41748	0.18442	0.188647	0.281245	0.184251	0.226834	0.126276	0.266341	0.258967	0.210432	0.110221	0.187098	0.366993	0.170126	0.324011	0.465277	0.738447	0.337479	0.396201	0.699904	0.630079	0.54813	0.685535	0.106047	0.287057
NAALAD2	0.706291	0.769977	0.656868	0.643541	0.484427	0.632436	0.536842	0.344496	0.36914	0.260597	0.170703	0.521469	0.397866	0.366936	0.273414	0.265669	0.338104	0.377295	0.437493	0.276377	0.340252	0.252552	0.221951	0.215806	0.070144	0	0	0.20971	0.170126	0.194407	0.155092	0.21719	0.253109	0.0720365	0.164683	0.140017	0.208812	0.304682	0.33935	0.239214
CD200R1	0.0821269	0.214877	0.227377	0.119174	0.167044	0.194596	0.210069	0.100478	0.153808	0.0868656	0.0569011	0.173823	0.0994665	0.086338	0.273414	0.132835	0.153683	0.0943237	0.156247	0.276377	0.226834	0.252552	0.710242	0.345289	0.420864	0.440886	0.888716	0.629131	0.510377	0.388814	1.04687	0.912199	0.717143	0.648329	0.144098	0.163354	0.0783043	0	0.127256	0.0717642
GNRH2	0.344933	0.537193	0.277906	0.500532	0.434313	0.608112	0.420137	0.28708	0.199951	0.231642	0.284506	0.260734	0.248666	0.237429	0.410121	0.455433	0.36884	0.282971	0.249996	0.245668	0.283543	0.042092	0.310731	0.215806	0.280576	0.257183	0.51452	0.104855	0.567086	0.129605	0.581597	0.304066	0.210924	0.468237	0.370538	0.37338	0.156609	0.342767	0.381769	0.550192
PLK5	0.180679	0.447661	0.60634	0.476697	0.183748	0.413516	0.373455	0.21531	0.138428	0.144776	0.170703	0.312881	0.174066	0.345352	0.227845	0.284646	0.338104	0.314412	0.187497	0.522045	0.340252	0.168368	0.399511	0.172645	0.35072	0.257183	0.420971	0.576704	0.623794	0.388814	0.348958	0.347505	0.337479	0.360183	0.144098	0.233362	0.313217	0.418938	0.381769	0.143528
SLC5A11	0.180679	0.268597	0.555812	0.262183	0.3842	0.21892	0.280092	0.35885	0.307617	0.289552	0.312956	0.312881	0.174066	0.323767	0.227845	0.265669	0.307367	0.125765	0.281245	0.21496	0.283543	0.168368	0.488291	0.302128	0.140288	0.0734809	0.374196	0.419421	0.567086	0.194407	0.775462	0.738447	0.464034	0.468237	0.349952	0.256699	0.261014	0.190426	0.275722	0.239214
CPXM2	0.394209	0.716257	0.353698	0.238349	0.517835	0.145947	0.140046	0.559806	0.707518	0.231642	0.170703	0.764821	0.198933	0.107922	0.273414	0.664173	0.18442	0.0314412	0.906235	0.61417	0.0567086	0	0.577071	0.474773	0.280576	0.110221	0.280647	0.419421	0	0.259209	0.426504	0.130314	0.126555	0.0360183	0.164683	0.18669	0.156609	0.114256	0.254512	0.454507
KCNK13	0.164254	0.232784	0.151585	0.119174	0.434313	0.21892	0.140046	0.617222	1.19971	0.694925	1.16647	0.417175	0.646532	0.518028	0.296198	0.341575	0.338104	0.408736	0.218746	0.122834	0.170126	0.168368	0.266341	0.345289	0.070144	0.293924	0.187098	0.262138	0.226834	0.259209	0.155092	0.0868761	0.0421849	0.108055	1.11161	1.12014	0.287116	0.495108	0.212094	0.119607
NDUFA4L2	0.114978	0.214877	0.454755	0.762715	0.334087	0.559463	0.49016	0.21531	0.215332	0.289552	0.312956	0.191205	0.248666	0.323767	0.20506	0.227716	0.245894	0.220089	0.343744	0.184251	0.283543	0.252552	0.399511	0.172645	0.491008	0.293924	0.233873	0.314566	0.623794	0.388814	0.426504	0.347505	0.379664	0.324164	0.370538	0.56007	0.652536	0.533194	0.275722	0.358821
ASMT	0.229955	0.196971	0.429491	0.333688	0.183748	0.170271	0.280092	0.200956	0.322998	0.260597	0.312956	0.139058	0.124333	0.129507	0.20506	0.0379527	0.27663	0.408736	0.062499	0.307085	0.0567086	0.336736	0.13317	0.172645	0.35072	0.330664	0.654843	0.366993	0.453669	0.972034	0.697916	0.738447	0.632773	0.540274	0.308781	0.140017	0.0522029	0.266597	0.31814	0.16745
MAGIX	0.410634	0.411848	0.530547	0.643541	0.3842	0.316218	0.303433	0.330142	0.322998	0.405373	0.256055	0.295499	0.373	0.518028	0.387336	0.322598	0.307367	0.345854	0.374994	0.245668	0.340252	0.126276	0.310731	0.517934	0.420864	0.110221	0.187098	0.20971	0.226834	0.259209	0.271412	0.173752	0.295294	0.108055	0.370538	0.233362	0.287116	0.457023	0.509025	0.287057
GOLGA8M	0.279231	0.304409	0.227377	0.262183	0.250565	0.267569	0.210069	0.186602	0.107666	0.289552	0.284506	0.173823	0.198933	0.388521	0.341767	0.322598	0.245894	0.314412	0.437493	0.61417	0.623795	0.168368	0.221951	0.38845	0.280576	0.257183	0.233873	0.471848	0.226834	0.58322	0.271412	0.564695	0.674958	0.360183	0.26761	0.303371	0.54813	0.152341	0.31814	0.287057
TMEM266	0.279231	0.376035	0.60634	0.595871	0.551244	0.632436	0.583524	0.373204	0.307617	0.463283	0.48366	0.191205	0.348133	0.302183	0.341767	0.341575	0.245894	0.377295	0.249996	0.21496	0.453669	0.252552	0.0443901	0.215806	0.491008	0.146962	0.420971	0.157283	0.226834	0.129605	0.116319	0.130314	0.126555	0.252128	0.370538	0.256699	0.391522	0.418938	0.212094	0.287057
ERFL	0.377784	0.483474	0.631604	0.691211	0.701583	0.364867	0.49016	0.401912	0.476806	0.72388	0.369857	0.243352	0.198933	0.151091	0.159491	0.132835	0.338104	0.220089	0.218746	0.307085	0.113417	0.126276	0.13317	0.129483	0	0.257183	0.327422	0.262138	0.283543	0.259209	0.581597	0.304066	0.168739	0.360183	0.617563	0.466725	0.130507	0.190426	0.402978	0.215293
CCIN	0.607739	0.358129	0.581076	0.381358	0.26727	0.267569	0.373455	0.559806	0.322998	0.318507	0.654363	0.625763	0.497333	0.496443	0.410121	0.227716	0.215157	0.50306	0.437493	0.184251	0.226834	0.42092	0.399511	0.129483	0.280576	0.110221	0.233873	0.0524276	0.283543	0.129605	0.348958	0.0434381	0	0.0360183	0.349952	0.466725	0.756942	0.685535	0.445397	0.382742
TNFRSF8	0.21353	0.304409	0.353698	0.262183	0.200452	0.340542	0.186728	0.129186	0.230713	0.0868656	0.284506	0.243352	0.323266	0.0647535	0.20506	0.284646	0.614734	0.157206	0.218746	0.368502	0.510378	0.378828	0.532681	0.258967	0.491008	0.404145	0.187098	0.419421	0.340251	0.194407	0.50405	0.738447	0.590588	0.360183	0.144098	0.303371	0.261014	0.266597	0.275722	0.239214
ABCB4	0.229955	0.340222	0.227377	0.357523	0.317383	0.21892	0.163387	0.28708	0.215332	0.0868656	0.113802	0.22597	0.348133	0.302183	0.341767	0.531338	0.338104	0.377295	0.218746	0.337794	0.340252	0.21046	0.488291	0.345289	0.70144	0.183702	0.561294	0.262138	0.567086	0.129605	0.271412	0.390943	0.590588	0.360183	0.452879	0.466725	0.287116	0.418938	0.0848375	0.287057
